# Neutral transcriptome rewiring promotes QDR evolvability at the species level

**DOI:** 10.1101/2024.02.15.580486

**Authors:** Florent Delplace, Mehdi Khafif, Remco Stam, Adelin Barbacci, Sylvain Raffaele

## Abstract

Quantitative disease resistance (QDR) is an immune response limiting pathogen damage in plants. It involves transcriptomic reprogramming of numerous genes, each having a small contribution to plant immunity. Despite QDR broad-spectrum nature, the evolution of its underlying transcriptome reprogramming remains largely uncharacterized. Here, we analyzed global gene expression in response to the necrotrophic fungus *Sclerotinia sclerotiorum* in 23 *Arabidopsis thaliana* accessions of diverse origin and contrasted QDR phenotype. Over half of the species pan-transcriptome displayed local responses to *S. sclerotiorum*, with global reprogramming patterns incongruent with accessions phylogeny. Due to frequent small-amplitude variations, only ∼11% of responsive genes were common across all accessions, defining a core transcriptome enriched in highly-responsive genes. Co-expression and correlation analyses showed that QDR phenotypes result from the integration of numerous genes expression. Promoter sequence comparisons revealed that variation in DNA-binding sites within cis-regulatory regions contributing to gene expression rewiring. Finally, transcriptome-phenotype maps revealed abundant neutral networks connecting diverse QDR transcriptomes with no loss of resistance, hallmarks of robust and evolvable traits. This navigability associated with regulatory variation in core genes highlights their role in QDR evolvability. This work provides insights into the evolution of complex immune responses, informing models for plant disease dynamics.

**Classification**: Biological Sciences, Plant Biology

## Supplemental Table S5 for "Neutral transcriptome rewiring promotes QDR evolvability at the species level" (part 4 of 5)

### Sheet: Feuil1 (continued)
	Supplemental Table S5: Log2 Fold Change of Arabidopsis thaliana Differentially Expressed Genes (|LFC| > 2) 24 hours after Sclerotinia infection across the 23 accessions
AT4G04850	0	-2.90364080774326	0	0	-2.57604692107104	-2.80423605520067	0	-2.93622305308839	0	-2.23711227480035	-2.54324042200798	0	-2.0924069009019	0	0	0	0	0	-2.50765295223052	-3.5301118202215	-2.40108994402836	0	0
AT4G04855	0	0	0	0	0	0	0	0	0	0	0	0	0	0	0	0	0	0	0	0	0	0	0
AT4G04860	0	0	0	0	0	0	0	0	0	0	0	0	0	0	0	0	0	0	0	0	0	0	0
AT4G04865	0	0	0	0	0	0	0	0	0	0	0	0	0	0	0	0	0	0	0	0	0	0	0
AT4G04870	0	2.11008583198352	2.44085071116818	0	0	0	0	2.33325388611882	0	0	2.27790792107119	0	2.40851309584425	0	0	0	2.62032141751904	0	2.0980790040781	0	0	0	0
AT4G04875	0	0	0	0	0	0	0	0	0	0	0	0	0	0	0	0	0	0	0	0	0	0	0
AT4G04880	0	0	0	0	0	0	0	0	0	0	0	0	0	0	0	0	0	0	0	0	0	0	0
AT4G04885	0	0	0	0	0	0	0	0	0	0	0	0	0	0	0	0	0	0	0	0	0	0	0
AT4G04890	-3.49505870152414	-4.27954986243101	-3.6529863464191	-3.67848618983506	-4.44642498534188	-4.19569609939135	-3.81964048856514	-4.04081768139332	-5.94354288010496	-4.87211172969077	-4.06888772535151	-2.88086448165033	-3.69003233604366	-4.28257055754592	-4.6361946290375	-4.03416357644317	-2.48650935713221	-4.1513326507964	-5.17769754222237	-4.27181991725595	-4.88351126622682	-2.76069798490657	-3.65117738944278
AT4G04895	0	0	0	0	0	0	0	0	0	0	0	0	0	0	0	0	0	0	0	0	0	0	0
AT4G04900	-8.56678347573897	-6.69097209920463	0	-7.30000417295375	-3.79477836296016	-3.6336520991198	0	-7.65981680470053	0	0	0	0	-5.96798747014782	-3.39784144827166	0	0	0	0	0	-6.5877849299446	0	0	0
AT4G04905	0	0	0	0	0	0	0	0	0	0	0	0	0	0	0	0	0	0	0	0	0	0	0
AT4G04910	0	0	0	0	0	0	0	0	0	0	0	0	0	0	2.46988384217864	0	0	0	0	0	0	0	0
AT4G04915	-6.39991437707014	0	-7.4987757215855	0	0	-6.21770785406147	0	0	-6.75911019709459	0	0	0	-7.18696885653444	0	0	0	0	0	0	0	0	0	0
AT4G04920	0	0	0	0	0	0	0	0	0	0	0	0	0	0	0	0	0	0	0	0	0	0	0
AT4G04925	0	0	0	0	0	0	0	0	0	0	0	-2.10130030705376	0	0	-2.79558638574914	0	0	0	0	0	0	0	0
AT4G04930	0	0	0	0	0	0	0	0	0	0	0	0	0	0	0	0	0	0	0	0	0	0	0
AT4G04940	0	0	0	-2.15780811356922	0	-4.0875448751517	0	0	0	0	2.63249157952356	0	0	0	0	0	0	0	0	-2.26490196801236	0	0	0
AT4G04945	0	0	0	0	0	0	0	0	0	0	0	0	0	0	0	0	0	0	0	0	0	0	0
AT4G04950	-2.15097865391973	0	0	-2.08804029328481	0	-2.42456514847015	0	0	0	-2.46340595463735	0	0	0	0	0	-2.53999429719136	0	0	-2.34229573418612	-3.22204413652435	-2.21327781031453	0	0
AT4G04955	0	0	0	0	0	0	-2.50614654338264	0	0	-2.60239841362008	0	0	0	0	0	0	0	0	0	0	0	-2.13778167632812	0
AT4G04957	0	0	0	0	0	0	0	0	0	0	0	0	0	0	0	0	0	0	0	0	0	0	0
AT4G04960	2.52841818070028	2.99080007977173	3.39296049446714	2.365181778747	3.50212386851527	0	0	2.58102477602203	0	0	2.1071415912327	3.49778828325729	0	4.23742789046581	2.12538171140047	2.09327779815884	2.07922773133853	2.56173645311932	0	4.01775876581942	3.68758098663237	0	3.62388978491584
AT4G04965	0	0	0	0	0	0	0	0	0	0	0	0	0	0	0	0	0	0	0	0	0	0	0
AT4G04970	0	0	0	0	0	0	0	0	0	0	0	0	0	0	0	0	0	0	0	0	0	0	0
AT4G04972	0	0	0	0	0	0	0	0	0	0	0	0	0	0	0	0	0	0	0	0	0	0	0
AT4G04975	0	0	0	0	0	0	0	0	0	0	0	0	0	0	0	0	0	0	0	0	0	0	0
AT4G04980	0	0	0	0	0	0	0	0	0	0	0	0	0	0	0	0	0	0	0	0	0	0	0
AT4G04985	0	0	0	0	0	0	0	0	0	0	0	0	0	0	0	0	0	0	0	0	0	0	0
AT4G04990	4.42242357286667	8.74752878448252	0	0	4.76776156858955	7.80075748682542	4.87826389152177	4.15107497408244	7.98742087102351	0	5.0683278680292	6.48430405569115	3.96592914831435	7.56827802662466	5.27506776722949	5.46543046555588	0	0	3.26164125117148	7.13127244799125	0	0	7.16802108184255
AT4G04995	0	0	0	0	0	0	0	0	0	0	0	0	0	0	0	0	0	0	0	0	0	0	0
AT4G05000	0	0	0	0	0	0	0	0	0	0	0	0	0	0	0	0	0	0	0	0	0	0	0
AT4G05005	0	0	0	0	0	0	0	0	0	0	0	0	0	0	0	0	0	0	0	0	0	0	0
AT4G05010	4.43880083717023	5.04452166403402	4.36069437800141	3.61787208389437	2.75277054582568	3.3277192637251	5.14700996099089	4.95854139930043	2.29135135108739	5.7487247805194	3.71270940736127	2.96662841069313	2.16432940224909	2.09953239490147	4.46040856327439	4.26705225612683	4.47999659973587	4.31152783043832	4.4449034048167	2.46889238563239	2.1162944895045	4.11337561525575	0
AT4G05015	0	0	0	0	0	0	0	0	0	0	0	0	0	0	0	0	0	0	0	0	0	0	0
AT4G05018	0	0	0	0	0	0	0	0	0	0	0	0	0	0	0	0	0	0	0	0	0	0	6.01448597090938
AT4G05020	4.85112237886976	5.95727366998739	5.5460079307655	4.00848519154898	4.87496914934996	6.1331536403764	5.6719133267618	5.228860555835	3.83633038835086	4.74547327959132	5.7147625840901	4.77156931574396	5.06029030293399	4.56575977737281	5.69189533007325	4.827875487214	6.08162778965447	4.84328052615309	4.54236259998848	5.37946407684769	4.59279215010124	5.44368270592156	4.08922004179899
AT4G05025	0	0	0	0	0	0	0	0	0	0	0	0	0	0	0	0	0	0	0	0	0	0	0
AT4G05030	0	0	0	0	0	0	0	0	0	0	0	0	0	0	0	0	0	0	0	0	0	0	0
AT4G05040	-6.67154797593732	0	0	-2.44483085070223	0	0	0	0	0	-2.25257912528394	0	0	0	0	0	0	0	0	0	-3.87851839835401	-3.10672834761559	0	0
AT4G05045	0	0	0	0	0	0	0	0	0	0	0	0	0	0	0	0	0	0	0	0	0	0	0
AT4G05048	0	0	0	0	0	0	0	0	0	0	0	0	0	0	0	0	0	0	0	0	0	0	0
AT4G05050	0	0	0	0	0	2.28860425872059	0	0	2.08529169333272	0	0	0	0	0	0	0	0	2.33966848438496	0	0	0	0	0
AT4G05055	0	0	0	0	0	0	0	0	0	0	0	0	0	0	0	0	0	0	0	0	0	0	0
AT4G05060	0	0	0	0	0	0	0	0	0	0	0	0	0	0	0	0	0	0	0	0	0	0	0
AT4G05065	0	-7.49319764598803	0	0	0	0	-5.09373469826406	-6.90743528772816	0	0	-4.46135776081419	-6.11126495047615	-5.36315646448311	0	0	-6.04991116262878	-8.2313040065006	0	-6.80667004754483	0	0	-6.3276010357831	0
AT4G05070	0	0	0	0	0	0	-2.86527970297872	0	0	0	-2.45282869864475	0	0	0	-2.37902043431299	-2.58760296824303	0	0	-2.49517445223761	0	0	-4.36927403940837	0
AT4G05071	0	0	0	0	0	0	0	0	0	0	0	0	0	0	0	0	0	0	0	0	0	0	0
AT4G05075	0	0	0	0	0	0	0	0	0	0	0	0	0	0	0	0	0	0	0	0	0	0	0
AT4G05080	0	0	0	0	0	0	0	0	0	0	0	0	0	0	0	0	0	0	0	0	0	0	0
AT4G05085	0	0	0	0	0	2.44160975458673	0	0	0	0	0	0	0	0	0	0	0	0	0	0	0	0	0
AT4G05090	-2.35646035929949	0	0	-3.26627236465706	-2.36932749225744	0	0	0	0	0	0	0	-3.21686294799729	-2.88969840798167	-2.69432011644184	0	0	0	-2.14026752687173	-2.87197187000424	0	-2.25473962196257	-2.46194986816858
AT4G05091	0	0	0	0	0	0	0	0	0	0	0	0	0	0	0	0	0	0	0	0	0	0	0
AT4G05095	0	0	0	0	0	0	0	0	0	0	0	0	0	0	0	0	0	0	0	0	0	0	0
AT4G05097	0	0	0	0	0	0	0	0	0	0	0	0	0	0	0	0	0	0	0	0	0	0	0
AT4G05100	3.30806588112194	4.88078186889751	3.41412759048857	0	4.26812788882833	2.43781082714315	5.81096474372613	4.98999723882399	4.56212655787925	4.25894260981903	0	0	2.76632346254817	0	2.56729597473653	0	4.85223717713495	3.47460450313855	2.61317908605968	3.02712833963252	3.05070333143451	5.4603338941061	0
AT4G05105	0	0	0	0	0	0	0	0	0	0	0	0	0	0	0	0	0	0	0	0	0	0	0
AT4G05110	0	0	0	0	-2.68356244305112	0	-5.13961369541671	0	0	0	0	0	0	0	0	0	0	0	0	0	0	0	0
AT4G05115	0	0	0	0	0	0	0	0	0	0	0	0	0	0	0	0	0	0	0	0	0	0	0
AT4G05120	0	2.26300520431661	0	0	0	0	0	0	0	0	0	0	0	0	0	0	0	0	0	2.94285167531422	0	2.3174824134718	0
AT4G05125	0	0	0	0	0	0	0	0	0	0	0	0	0	0	0	0	0	0	0	0	0	0	0
AT4G05130	0	0	0	0	0	-2.96970847864171	0	-7.42496376378976	0	-3.33826545004904	-3.45009722479712	-3.37036797727286	0	0	-4.28436203071854	0	-3.0126976757883	0	0	2.95976378167798	0	0	0
AT4G05135	0	0	0	0	0	0	0	0	0	0	0	0	0	0	0	0	0	0	0	0	0	0	0
AT4G05140	0	0	0	0	0	0	0	0	0	0	6.8694010404868	0	0	0	0	0	0	0	0	0	0	0	0
AT4G05150	0	-2.15057380550981	-2.55987478630078	-2.1870346149022	0	0	0	-2.20577795499669	0	0	-2.44825400400845	-2.95608487339857	-3.35445092375338	-3.0137529355075	-2.76630132506328	-2.33509526283364	-3.18629359054738	-2.1116382083891	-2.54627251027477	-2.00372398687175	-2.0237399711887	-3.17275684839054	0
AT4G05155	0	0	0	0	0	0	0	0	0	0	0	0	0	0	0	0	0	0	0	0	0	0	0
AT4G05160	0	0	0	0	0	0	0	0	0	0	0	0	0	0	0	0	0	0	0	0	0	0	0
AT4G05170	7.05287761495703	0	0	0	-6.23047904641351	0	0	0	0	0	0	-6.68969354125872	0	0	0	0	0	0	0	0	0	0	0
AT4G05175	-4.77683829111412	0	0	0	0	0	3.76150008071802	0	5.94760969052307	0	0	0	0	0	0	0	0	0	0	0	0	4.66214642660737	5.24052333203253
AT4G05180	-3.71343824385618	-5.07092910126952	-3.48004649958731	-2.79572367064143	-3.53750394384524	-3.110700484976	-4.34871757640361	-3.34572210013459	-4.84524771233609	-3.99192625119	-3.78057792858042	-3.83105512220227	-4.32618941845868	-3.01551933906413	-4.7445641509124	-2.86728481439479	-3.69155596053258	-3.11181838379186	-3.71836033572574	-3.98053069305292	-3.30290164950974	-2.35817905786863	-2.14382662197034
AT4G05185	0	0	0	0	0	0	0	0	0	0	0	0	0	0	0	0	0	0	0	0	0	0	0
AT4G05190	0	0	0	0	0	0	0	0	0	0	0	0	0	0	0	0	0	0	0	-7.00728035006059	0	0	0
AT4G05195	-8.01077970640095	0	0	0	-3.58409734172727	0	0	-10.0751769991305	7.63397695621393	0	0	0	0	0	0	0	0	0	0	0	0	0	0
AT4G05200	0	0	0	0	0	0	0	0	0	0	0	0	0	0	0	0	0	0	0	0	0	0	0
AT4G05205	0	0	0	0	0	0	0	0	0	0	0	0	0	0	0	0	0	0	0	0	0	0	0
AT4G05210	0	-5.95428731719913	0	-6.0011268877734	0	-8.0674628753566	-6.55210712712682	-2.88324677246396	-6.63722837556795	0	0	0	0	0	0	0	-6.69772051953388	0	0	-6.83394815163803	0	-3.19001751064782	0
AT4G05215	0	0	0	0	0	0	0	0	0	0	0	0	0	0	0	0	0	0	0	0	0	0	0
AT4G05220	0	-6.12195411774457	0	0	0	0	0	0	0	0	0	0	0	0	0	0	0	0	0	0	0	0	0
AT4G05225	0	0	0	0	0	0	0	0	0	0	0	0	0	0	0	0	0	0	0	0	0	0	0
AT4G05230	0	0	0	0	0	0	0	0	0	0	0	0	0	0	0	0	0	0	0	0	0	0	0
AT4G05235	0	0	0	0	0	0	0	0	0	0	0	0	0	0	0	0	0	0	0	0	0	0	0
AT4G05240	0	0	0	0	0	0	0	0	0	0	0	0	0	0	0	0	0	0	0	0	0	0	0
AT4G05245	0	0	0	0	0	0	0	0	0	0	0	0	0	0	0	0	0	0	0	0	0	0	0
AT4G05250	0	0	0	0	0	0	0	0	0	0	0	0	0	0	0	0	0	0	0	0	0	0	0
AT4G05255	0	0	0	0	0	0	0	0	0	0	0	0	0	0	0	0	0	0	0	0	0	0	0
AT4G05260	0	0	0	0	0	0	0	0	0	0	0	0	0	0	0	0	0	0	0	0	0	0	0
AT4G05270	0	0	0	0	0	0	0	0	0	0	0	0	0	0	0	0	0	0	0	0	0	0	0
AT4G05275	0	0	0	0	0	0	0	0	0	0	0	0	0	0	0	0	0	0	0	0	0	0	0
AT4G05285	0	0	0	0	0	0	0	0	0	0	0	0	0	0	0	0	0	0	0	0	0	0	0
AT4G05295	0	0	0	0	-2.97092662576767	0	0	0	0	0	0	0	0	0	0	0	0	0	0	0	0	0	0
AT4G05305	0	0	0	0	0	0	0	0	0	0	0	0	0	0	0	0	0	0	0	0	0	0	0
AT4G05310	0	0	0	0	0	0	0	0	0	0	0	0	0	0	0	0	0	0	0	0	0	0	0
AT4G05315	0	0	0	0	-3.47052509761748	0	0	0	0	0	0	0	-6.02739697319531	0	0	0	0	0	0	0	0	0	0
AT4G05320	0	2.13690444768935	0	0	0	2.87159410364308	0	0	2.28126422138452	0	0	0	0	0	0	0	0	0	0	2.06045332676997	0	0	0
AT4G05330	0	0	0	-2.06876035533955	0	0	0	0	-2.63077704174924	0	0	0	0	0	0	0	0	0	0	-2.88288081434866	-2.22456967280305	-3.40451354397703	-2.25810314866894
AT4G05335	0	0	0	0	0	0	0	0	0	0	0	0	0	0	0	0	0	0	0	0	0	0	0
AT4G05340	0	0	0	0	0	0	0	0	0	0	0	0	0	0	0	0	0	0	0	0	0	0	0
AT4G05350	0	0	0	0	0	0	0	0	0	0	0	0	0	0	0	0	0	0	0	0	0	0	0
AT4G05355	0	0	0	0	0	0	0	0	0	0	0	0	0	0	0	0	0	0	0	0	0	0	0
AT4G05360	0	0	0	0	0	0	0	0	0	0	0	0	0	0	0	0	0	0	0	0	0	0	0
AT4G05365	0	0	0	0	0	0	0	0	0	0	0	0	0	0	0	0	0	0	0	0	0	0	0
AT4G05375	0	0	0	0	0	0	0	0	0	0	0	0	0	0	0	0	0	0	0	0	0	0	0
AT4G05380	0	0	0	0	0	0	0	0	0	0	0	0	0	0	0	0	0	0	0	0	0	0	0
AT4G05385	0	0	0	0	0	0	0	0	0	0	0	0	0	0	0	0	0	0	0	0	0	0	0
AT4G05390	3.190582116627	6.34756827682009	6.03792337083989	4.24088537160273	5.94300929583506	5.75402447380793	4.92278876079166	6.24286725292275	5.4302585099352	5.25833192136018	7.43783232344059	6.00467931730995	5.78240624313706	6.29885862075668	6.20576282895963	5.3310878334069	7.03537628252918	5.71558302322459	4.90362665774934	5.62933272008575	5.27511941477878	4.71393682224841	4.83607609012201
AT4G05395	0	0	0	0	0	0	0	0	0	0	0	0	0	0	0	0	0	0	0	0	0	0	0
AT4G05400	-2.75729871152321	-4.25017357606552	-2.18629717233427	-3.45682772501271	0	-6.66234488875753	-3.72079242591789	-3.40728170179379	-3.91933709082584	-4.27929611131898	0	-3.02710409790826	-3.96998506600197	-2.07466887349958	0	-2.42030984308588	0	-2.09688147768922	-5.2580066065166	-4.64053174418175	-3.72236899212612	-2.79153371971173	-3.08567461371041
AT4G05405	0	0	0	0	0	0	0	0	0	0	0	0	0	0	0	0	0	0	0	0	0	0	0
AT4G05410	0	0	0	0	0	0	0	0	0	0	0	0	0	0	0	0	0	0	0	-2.3364480010782	0	0	0
AT4G05415	0	0	0	0	0	0	0	0	0	0	0	0	0	0	0	0	0	0	0	0	0	0	0
AT4G05420	0	0	0	0	0	0	0	0	0	0	0	0	0	0	0	0	0	0	0	0	0	0	0
AT4G05425	0	0	0	0	0	0	0	0	0	0	0	0	0	0	0	0	0	0	0	0	0	0	0
AT4G05430	0	0	0	0	0	0	0	-6.72381539078016	0	0	0	0	0	0	0	0	0	0	0	0	0	0	0
AT4G05435	0	0	0	0	0	0	0	0	0	0	0	0	0	0	0	0	0	0	0	0	0	0	0
AT4G05440	0	0	0	0	0	0	0	0	0	0	2.32797287742077	0	0	0	0	0	0	0	0	0	0	0	0
AT4G05445	0	0	0	0	0	0	0	0	0	0	0	0	0	0	0	0	0	0	0	0	0	0	0
AT4G05450	0	0	0	0	0	0	0	0	0	0	0	0	0	0	0	0	0	0	0	0	0	0	0
AT4G05455	0	0	0	0	0	0	0	0	0	0	0	0	0	0	0	0	0	0	0	0	0	0	0
AT4G05460	0	0	0	0	0	0	0	0	0	0	0	0	0	0	0	0	0	0	0	0	0	0	0
AT4G05465	0	0	0	0	0	0	0	0	0	0	0	0	0	0	0	0	0	0	0	0	0	0	0
AT4G05470	0	0	0	0	0	0	0	0	0	0	0	0	0	0	0	0	0	0	0	0	0	0	0
AT4G05475	0	0	0	-8.11035558123692	0	0	0	0	0	0	0	0	0	0	0	0	0	0	0	0	0	0	0
AT4G05485	0	0	0	0	0	0	0	0	0	0	0	0	0	0	0	0	0	0	0	0	0	0	0
AT4G05490	8.84507918915493	0	8.01005973927012	0	7.27211374419929	0	6.56412252948786	6.67200138956032	6.26244683482528	0	8.49942615680298	6.50943698966063	0	3.29741009597494	0	6.52763768032852	6.29676841185587	6.52458456333442	5.46658083858098	0	0	6.57495701257974	7.53215983952148
AT4G05497	0	6.70491386404584	0	0	0	0	2.56768833009111	2.58537565554789	0	0	2.05968620937116	0	0	0	5.34677845336129	0	2.74961049977789	0	0	0	0	-3.03931151146028	0
AT4G05508	0	0	0	0	0	0	0	0	0	0	0	0	0	0	0	0	0	0	0	0	0	0	0
AT4G05520	-6.40753870466083	0	0	0	-2.82444159138866	-3.35869529668357	-2.80477826237716	-6.18743468641367	-5.09428766749152	-3.04820933272454	0	-2.25818719565798	0	-3.70817008558159	0	0	0	-3.88493059833516	0	-6.27762629417025	0	-2.67157239247963	-4.96723706636195
AT4G05523	0	0	0	0	0	0	0	0	0	0	0	0	0	0	0	0	0	0	0	0	0	0	0
AT4G05525	0	0	0	0	0	0	0	0	0	0	0	0	0	0	0	0	0	0	0	0	0	0	0
AT4G05530	0	0	0	0	0	0	0	0	0	0	0	0	0	0	0	0	0	0	0	0	0	0	0
AT4G05535	0	0	0	0	0	0	0	0	0	0	0	0	0	0	0	0	0	0	0	0	0	0	0
AT4G05540	0	0	0	0	0	0	0	0	0	0	0	0	0	0	0	0	0	0	0	0	0	0	0
AT4G05545	0	0	0	0	0	0	0	0	0	0	0	0	0	0	0	0	0	0	0	0	0	0	0
AT4G05553	0	0	0	0	0	0	0	0	0	0	0	0	0	0	0	0	0	0	0	0	0	0	0
AT4G05555	0	0	0	0	0	0	0	0	0	0	0	0	0	0	0	0	0	0	0	0	0	0	0
AT4G05565	0	0	0	0	0	0	0	0	0	0	0	0	0	0	0	0	0	0	0	0	0	0	0
AT4G05590	0	0	0	0	0	0	0	0	0	0	0	0	0	0	0	0	0	0	0	0	0	0	0
AT4G05605	0	0	0	0	0	0	0	0	0	0	0	0	0	0	0	0	0	0	0	0	0	0	0
AT4G05612	0	0	0	0	0	0	0	0	0	0	0	0	0	0	0	0	0	0	0	0	0	0	0
AT4G05615	0	0	0	0	0	0	0	0	0	0	0	0	0	0	0	0	0	0	0	0	0	0	0
AT4G05620	0	0	0	0	0	0	0	0	0	0	0	0	0	0	0	0	0	0	0	0	0	0	0
AT4G05625	0	0	0	0	0	0	0	0	0	0	0	0	0	0	0	0	0	0	0	0	0	0	0
AT4G05630	0	0	0	0	0	0	0	0	0	0	0	0	0	0	0	0	0	0	0	0	0	0	0
AT4G05631	0	0	0	0	0	0	0	0	0	0	0	0	0	4.82348993058579	0	0	0	0	0	0	0	0	0
AT4G05632	0	0	0	0	0	0	0	0	0	0	0	0	0	0	0	0	0	0	0	0	0	0	0
AT4G05645	0	0	0	0	0	0	0	0	0	0	0	0	0	0	0	0	0	0	0	0	0	0	0
AT4G05650	0	0	0	0	0	0	0	0	0	0	0	0	0	0	0	0	0	0	0	0	0	0	0
AT4G05655	0	0	0	0	0	0	0	0	0	0	0	0	0	0	0	0	0	0	0	0	0	0	0
AT4G05660	0	0	0	0	0	0	0	0	0	0	0	0	0	0	0	0	0	0	0	0	0	0	0
AT4G05665	0	0	0	0	0	0	0	0	0	0	0	0	0	0	0	0	0	0	0	0	0	0	0
AT4G05670	0	0	0	0	0	0	0	0	0	0	0	0	0	0	0	0	0	0	0	0	0	0	0
AT4G05675	0	0	0	0	0	0	0	0	0	0	0	0	0	0	0	0	0	0	0	0	0	0	0
AT4G05680	0	0	0	0	0	0	0	0	0	0	0	0	0	0	0	0	0	0	0	0	0	0	0
AT4G05685	0	0	0	0	0	0	0	0	0	0	0	0	0	0	0	0	0	0	0	0	0	0	0
AT4G05690	0	0	0	0	0	0	0	0	0	0	0	0	0	0	0	0	0	0	0	0	0	0	0
AT4G05695	0	0	0	0	0	0	0	0	0	0	0	0	0	0	0	0	0	0	0	0	0	0	0
AT4G05700	0	0	0	0	0	0	0	0	0	0	0	0	0	0	0	0	0	0	0	0	0	0	0
AT4G05705	0	0	0	0	0	0	0	0	0	0	0	0	0	0	0	0	0	0	0	0	0	0	0
AT4G05710	0	0	0	0	0	0	0	0	0	0	0	0	0	0	0	0	0	0	0	0	0	0	0
AT4G05715	0	0	0	0	0	0	0	0	0	0	0	0	0	0	0	0	0	0	0	0	0	0	0
AT4G05720	0	0	0	0	0	0	0	0	0	0	0	0	0	0	0	0	0	0	0	0	0	0	0
AT4G05730	0	0	0	0	0	0	0	0	0	0	0	0	0	0	0	0	0	0	0	0	0	0	0
AT4G05735	0	0	0	0	0	0	0	0	0	0	0	0	0	0	0	0	0	0	0	0	0	0	0
AT4G05740	0	0	0	0	0	0	0	0	0	0	0	0	0	0	0	0	0	0	0	0	0	0	0
AT4G05745	6.37917429341371	0	0	6.76567810050895	2.65482105030381	0	0	0	3.40778799050427	0	0	0	0	0	0	0	0	0	0	0	6.61713117946184	0	0
AT4G05750	0	0	0	0	0	0	0	0	0	0	0	0	0	0	0	0	0	0	0	0	0	0	0
AT4G05755	0	0	0	0	0	0	0	0	0	0	0	0	0	0	0	0	0	0	0	0	0	0	0
AT4G05760	0	0	0	0	0	0	0	0	0	0	0	0	0	0	0	0	0	0	0	0	0	0	0
AT4G05765	0	0	0	0	0	0	0	0	0	0	0	0	0	0	0	0	0	0	0	0	0	0	0
AT4G05770	0	0	0	0	0	0	0	0	0	0	0	0	0	0	0	0	0	0	0	0	0	0	0
AT4G05775	0	0	0	0	0	0	0	0	0	0	0	0	0	0	0	0	0	0	0	0	0	0	0
AT4G05780	0	0	0	0	0	0	0	0	0	0	0	5.28707576364779	0	0	0	0	0	0	0	0	0	0	0
AT4G05785	0	0	0	0	0	0	0	0	0	0	0	0	0	0	0	0	0	0	0	0	0	0	0
AT4G05790	0	0	0	0	0	0	0	0	0	0	0	0	0	0	0	0	0	0	0	0	0	0	0
AT4G05795	0	0	0	0	0	0	0	0	0	0	0	0	0	0	0	0	0	0	0	0	0	0	0
AT4G05800	0	0	0	0	0	0	0	0	0	0	0	0	0	0	0	0	0	0	0	0	0	0	0
AT4G05805	0	0	0	0	0	0	0	0	0	0	0	0	0	0	0	0	0	0	0	0	0	0	0
AT4G05810	0	0	0	0	0	0	0	0	0	0	0	0	0	0	0	0	0	0	0	0	0	0	0
AT4G05815	0	0	0	0	0	0	0	0	0	0	0	0	0	0	0	0	0	0	0	0	0	0	0
AT4G05835	3.76400627913517	0	0	4.96626541648137	-2.66748703420158	0	4.99992883921994	0	0	0	0	0	0	0	0	0	0	0	0	5.46646488748446	0	0	0
AT4G05840	0	0	0	0	0	0	0	0	0	0	0	0	0	0	0	0	0	0	0	0	0	0	0
AT4G05845	0	0	0	0	0	0	0	0	0	0	0	0	0	0	0	0	0	0	0	0	0	0	0
AT4G05850	0	0	0	0	0	0	0	0	0	0	0	0	0	0	0	0	0	0	0	0	0	0	0
AT4G05855	0	0	0	0	0	0	0	0	0	0	0	0	0	0	0	0	0	0	0	0	0	0	0
AT4G05860	0	0	0	0	0	0	0	0	0	0	0	0	0	0	0	0	0	0	0	0	0	0	0
AT4G05865	0	0	0	0	0	0	0	0	0	0	0	0	0	0	0	0	0	0	0	0	0	0	0
AT4G05870	0	0	0	0	0	0	0	0	0	0	0	0	0	0	0	0	0	0	0	0	0	0	0
AT4G05875	0	0	0	0	0	0	0	0	0	0	0	0	0	0	0	0	0	0	0	0	0	0	0
AT4G05880	0	0	0	0	0	0	0	0	0	0	0	0	0	0	0	0	0	0	0	0	0	0	0
AT4G05885	0	0	0	0	0	0	0	0	0	0	0	0	0	0	0	0	0	0	0	0	0	0	0
AT4G05890	0	0	0	0	0	0	0	0	0	0	0	0	0	0	0	0	0	0	0	0	0	0	0
AT4G05895	0	0	0	0	0	0	0	0	0	0	0	0	0	0	0	0	0	0	0	0	0	0	0
AT4G05900	0	0	0	0	0	0	0	0	0	0	0	0	0	0	0	0	0	0	0	0	0	0	0
AT4G05905	0	0	0	0	0	0	0	0	0	0	0	0	0	0	0	0	0	0	0	0	0	0	0
AT4G05910	0	0	0	0	0	6.96869675692382	6.0614353784381	0	0	0	0	0	0	0	6.82552884792258	0	0	6.12316071841048	0	0	0	0	0
AT4G05915	0	0	0	0	0	0	0	0	0	0	0	0	0	0	0	0	0	0	0	0	0	0	0
AT4G05920	0	0	0	0	0	0	0	0	0	0	0	0	0	0	0	0	0	0	0	0	0	0	0
AT4G05925	0	0	0	0	0	0	0	0	0	0	0	0	0	0	0	0	0	0	0	0	0	0	0
AT4G05930	0	0	0	0	0	0	0	0	0	0	0	0	0	0	0	0	0	0	0	0	0	0	0
AT4G05935	0	0	0	0	0	0	0	0	0	0	0	0	0	0	0	0	0	0	0	0	0	0	0
AT4G05940	0	0	0	0	0	0	0	0	0	0	0	0	0	0	0	0	0	0	0	0	0	0	0
AT4G05945	0	0	0	0	0	0	0	0	0	0	0	0	0	0	0	0	0	0	0	0	0	0	0
AT4G05950	0	0	0	0	0	0	0	0	0	0	0	0	0	0	0	0	0	0	0	0	0	0	0
AT4G05965	0	0	0	0	0	0	0	0	0	0	0	0	0	0	0	0	0	0	0	0	0	0	0
AT4G05970	0	0	0	0	0	0	0	0	0	0	0	0	0	0	0	0	0	0	0	0	0	0	0
AT4G05975	0	0	0	0	0	0	0	0	0	0	0	0	0	0	0	0	0	0	0	0	0	0	0
AT4G05980	0	0	0	0	0	0	0	0	0	0	0	0	0	0	0	0	0	0	0	0	0	0	0
AT4G05985	0	0	0	0	0	0	0	0	0	0	0	0	0	0	0	0	0	0	0	0	0	0	0
AT4G05990	0	0	0	0	0	0	0	0	0	0	0	0	0	0	0	0	0	0	0	0	0	0	0
AT4G05995	0	0	0	0	0	0	0	0	0	0	0	0	0	0	0	0	0	0	0	0	0	0	0
AT4G06000	0	0	0	0	0	0	0	0	0	0	0	0	0	0	0	0	0	0	0	0	0	0	0
AT4G06005	0	0	0	0	0	0	0	0	0	0	0	0	0	0	0	0	0	0	0	0	0	0	0
AT4G06010	0	0	0	0	0	0	0	0	0	0	0	0	0	0	0	0	0	0	0	0	0	0	0
AT4G06015	0	0	0	0	0	0	0	0	0	0	0	0	0	0	0	0	0	0	0	0	0	0	0
AT4G06020	0	0	0	0	0	0	0	0	0	0	0	0	0	0	0	0	0	0	0	0	0	0	0
AT4G06025	0	0	0	0	0	0	0	0	0	0	0	0	0	0	0	0	0	0	0	0	0	0	0
AT4G06030	0	0	0	0	0	0	0	0	0	0	0	0	0	0	0	0	0	0	0	0	0	0	0
AT4G06035	0	0	0	0	0	0	0	0	0	0	0	0	0	0	0	0	0	0	0	0	0	0	0
AT4G06040	0	0	0	0	0	0	0	0	0	0	0	0	0	0	0	0	0	0	0	0	0	0	0
AT4G06045	0	0	0	0	0	0	0	0	0	0	0	0	0	0	0	0	0	0	0	0	0	0	0
AT4G06050	0	0	0	0	0	0	0	0	0	0	0	0	0	0	0	0	0	0	0	0	0	0	0
AT4G06055	0	0	0	0	0	0	0	0	0	0	0	0	0	0	0	0	0	0	0	0	0	0	0
AT4G06060	0	0	0	0	0	0	0	0	0	0	0	0	0	0	0	0	0	0	0	0	0	0	0
AT4G06065	0	0	0	0	0	0	0	0	0	0	0	0	0	0	0	0	0	0	0	0	0	0	0
AT4G06070	0	0	0	0	0	0	0	0	0	0	0	0	0	0	0	0	0	0	0	0	0	0	0
AT4G06075	0	0	4.75596377078671	0	-2.34232375391686	0	0	0	0	0	0	5.74361188264817	0	0	0	0	0	0	0	0	0	0	0
AT4G06080	0	0	0	0	0	0	0	0	0	0	0	0	0	0	0	0	0	0	0	0	0	0	0
AT4G06085	0	0	0	0	0	0	0	0	0	0	0	0	0	0	0	0	0	0	0	0	0	0	0
AT4G06090	0	0	0	0	0	0	0	0	0	0	0	0	0	0	0	0	0	0	0	0	0	0	0
AT4G06095	0	0	0	0	0	0	0	0	0	0	0	0	0	0	0	0	0	0	0	0	0	0	0
AT4G06105	0	0	0	0	0	0	0	0	0	0	0	0	0	0	0	0	0	0	0	0	0	0	0
AT4G06110	0	0	0	0	0	0	0	0	0	0	0	0	0	0	0	0	0	0	0	0	0	0	0
AT4G06115	0	0	0	0	-6.10111434680881	0	0	0	-6.27503584606032	0	0	0	0	0	0	0	0	0	0	0	0	0	0
AT4G06120	0	0	0	0	0	0	0	0	0	0	0	0	0	0	0	0	0	0	0	0	0	0	0
AT4G06130	0	0	0	0	0	0	0	0	0	0	0	0	0	0	0	0	0	0	0	0	0	0	0
AT4G06135	0	0	0	0	0	0	0	0	0	0	0	0	0	0	0	0	0	0	0	0	0	0	0
AT4G06140	0	0	0	0	0	0	0	0	0	0	0	0	0	0	0	0	0	0	0	0	0	0	0
AT4G06145	0	0	0	0	0	0	0	0	0	0	0	0	0	0	0	0	0	0	0	0	0	0	0
AT4G06150	0	0	0	0	0	0	0	0	0	0	0	0	0	0	0	0	0	0	0	0	0	0	0
AT4G06155	0	0	0	0	0	0	0	0	0	0	0	0	0	0	0	0	0	0	0	0	0	0	0
AT4G06160	0	0	0	0	0	0	0	0	0	0	0	0	0	0	0	0	0	0	0	0	0	0	0
AT4G06165	0	0	0	0	0	0	0	0	0	0	0	0	0	0	0	0	0	0	0	0	0	0	0
AT4G06170	0	0	0	0	0	0	0	0	0	0	0	0	0	0	0	0	0	0	0	0	0	0	0
AT4G06175	0	0	0	0	0	0	0	0	0	0	0	0	0	0	0	0	0	0	0	0	0	0	0
AT4G06180	0	0	0	0	0	0	0	0	0	0	0	0	0	0	0	0	0	0	0	0	0	0	0
AT4G06185	0	0	0	0	0	0	0	0	0	0	0	0	0	0	0	0	0	0	0	0	0	0	0
AT4G06195	0	0	0	0	0	0	0	0	0	0	0	0	0	0	0	0	0	0	0	0	0	0	0
AT4G06200	0	0	0	0	0	0	0	0	0	0	0	0	0	0	0	0	0	0	0	0	0	0	0
AT4G06205	0	0	0	0	0	0	0	0	0	0	0	0	0	0	0	0	0	0	0	0	0	0	0
AT4G06210	5.47284559325385	0	0	0	4.13089676008696	4.76069013509875	4.6539929104235	0	0	0	0	0	4.44971084537504	0	0	4.93869603073531	0	0	0	0	0	4.84289401447205	0
AT4G06215	0	0	0	0	0	0	0	0	0	0	0	0	0	0	0	0	0	0	0	0	0	0	0
AT4G06220	0	0	0	0	0	0	0	0	0	0	0	0	0	0	0	0	0	0	0	0	0	0	0
AT4G06225	0	0	0	0	0	0	0	0	0	0	0	0	0	0	-6.25479785245269	0	0	0	0	0	0	0	0
AT4G06235	0	0	0	0	0	0	0	0	0	0	0	0	0	0	0	0	0	0	0	0	0	0	0
AT4G06240	0	0	0	0	0	0	0	0	0	0	0	0	0	0	0	0	0	0	0	0	0	0	0
AT4G06245	0	0	0	0	0	0	0	0	0	0	0	0	0	0	0	0	0	0	0	0	0	0	0
AT4G06250	0	0	0	0	0	0	0	0	0	0	0	0	0	0	0	0	0	0	0	0	0	0	0
AT4G06255	0	0	0	0	0	0	0	0	0	0	0	0	0	0	0	0	0	0	0	0	0	0	0
AT4G06260	0	0	0	0	0	0	0	0	0	0	0	0	0	0	0	0	0	0	0	0	0	0	0
AT4G06265	0	0	0	0	0	0	0	0	0	0	0	0	0	0	0	0	0	0	0	0	0	0	0
AT4G06275	0	0	0	0	0	0	0	0	0	0	0	0	0	0	0	0	0	0	0	0	0	0	0
AT4G06280	0	0	0	0	0	0	0	0	0	0	0	0	0	0	0	0	0	0	0	0	0	0	0
AT4G06285	0	0	0	0	0	0	0	0	0	0	0	0	0	0	0	0	0	0	0	0	0	0	0
AT4G06290	0	0	0	0	0	0	0	0	0	0	0	0	0	0	0	0	0	0	0	0	0	0	0
AT4G06295	0	0	0	0	0	0	0	0	0	0	0	0	0	0	0	0	0	0	0	0	0	0	0
AT4G06300	0	0	0	0	0	0	0	0	0	0	0	0	0	0	0	0	0	0	0	0	0	0	0
AT4G06305	0	0	0	0	0	0	0	0	0	0	0	0	0	0	0	0	0	0	0	0	0	0	0
AT4G06310	0	0	0	0	0	0	0	0	0	0	0	0	0	0	0	0	0	0	0	0	0	0	0
AT4G06315	0	0	0	0	0	0	0	0	0	0	0	0	0	0	0	0	0	0	0	0	0	0	0
AT4G06320	0	0	0	0	0	0	0	0	0	0	0	0	0	0	0	0	0	0	0	0	0	0	0
AT4G06325	0	0	0	0	0	0	0	0	0	0	0	0	0	0	0	0	0	0	0	0	0	0	0
AT4G06330	0	0	0	0	0	0	0	0	0	0	0	0	0	0	0	0	0	0	0	0	0	0	0
AT4G06335	0	0	0	0	0	0	0	0	0	0	0	0	0	0	0	0	0	0	0	0	0	0	0
AT4G06340	0	0	0	0	0	0	0	0	0	0	0	0	0	0	0	0	0	0	0	0	0	0	0
AT4G06345	0	0	0	0	0	0	0	0	0	0	0	0	0	0	0	0	0	0	0	0	0	0	0
AT4G06365	0	0	0	0	0	0	0	0	0	0	0	0	0	0	0	0	0	0	0	0	0	0	0
AT4G06370	0	0	0	0	0	0	0	0	0	0	0	0	0	0	0	0	0	0	0	0	0	0	0
AT4G06375	0	0	0	0	0	0	0	0	0	0	0	0	0	0	0	0	0	0	0	0	0	0	0
AT4G06380	0	0	0	0	0	0	0	0	0	0	0	0	0	0	0	0	0	0	0	0	0	0	0
AT4G06385	0	0	0	0	0	0	0	0	0	0	0	0	0	0	0	0	0	0	0	0	0	0	0
AT4G06390	0	0	0	0	0	0	0	0	0	0	0	0	0	0	0	0	0	0	0	0	0	0	0
AT4G06395	0	0	0	0	0	0	0	0	0	0	0	0	0	0	0	0	0	0	0	0	0	0	0
AT4G06400	0	0	0	0	0	0	0	0	0	0	0	0	0	0	0	0	0	0	0	0	0	0	0
AT4G06405	0	0	0	0	0	0	0	0	0	0	0	0	0	0	0	0	0	0	0	0	0	0	0
AT4G06410	4.05384964451814	4.40232039715459	0	4.81283147128348	2.3092481279695	0	5.69443581907349	5.01754508726016	3.80222253700391	0	4.38645915862826	0	0	0	0	4.36081614592279	0	0	4.23912616787116	5.61839541785126	0	3.35960544888047	0
AT4G06415	4.94208690301473	0	0	0	0	0	0	0	0	0	0	0	0	0	0	0	0	0	0	0	0	0	0
AT4G06425	0	0	0	0	0	0	0	0	0	0	0	0	0	0	0	0	0	0	0	0	0	0	0
AT4G06430	0	0	0	0	-4.70639164599061	0	0	0	0	0	0	0	0	0	0	0	0	0	0	0	0	-7.41504052114033	0
AT4G06440	0	0	0	0	0	0	0	0	0	0	0	0	0	0	0	0	0	0	0	0	0	0	0
AT4G06445	0	0	0	0	0	0	0	0	0	0	0	0	0	0	0	0	0	0	0	0	0	0	0
AT4G06450	0	0	0	0	0	0	0	0	0	0	0	0	0	0	0	0	0	0	0	0	0	0	0
AT4G06455	0	0	0	0	0	0	0	0	0	0	0	0	0	0	0	0	0	0	0	0	0	0	0
AT4G06460	0	0	0	0	0	0	0	0	0	0	0	0	0	0	0	0	0	0	0	0	0	0	0
AT4G06479	0	0	0	0	0	0	0	0	0	0	0	0	0	0	0	0	0	0	0	0	0	0	0
AT4G06490	0	0	0	0	0	0	0	0	0	0	0	0	0	0	0	0	0	0	0	0	0	0	0
AT4G06526	0	0	0	0	0	0	0	0	0	0	0	0	0	0	0	0	0	0	0	0	0	0	0
AT4G06534	0	0	-3.15517837892343	0	-2.94890409736302	-7.30879592237589	0	0	0	-7.54815184262898	0	-8.90051169707112	-4.28890087671667	-10.5525859400086	0	-3.46853680801448	0	-4.88545763325026	-9.13826038368074	-5.45497507251323	-8.73549465859608	-5.9526423031475	-3.95471298462579
AT4G06536	6.0655204360174	0	0	0	-3.48348228283622	-6.98832356387221	0	0	0	0	0	-8.69496244487791	-5.92411173347175	-9.96175048807294	0	0	0	-7.11778243676285	0	-4.71565768492217	-7.89221923435101	0	-5.48272387458131
AT4G06583	0	0	0	0	0	0	0	0	0	0	0	0	0	0	0	0	0	0	0	0	0	0	0
AT4G06598	0	0	0	0	0	0	0	0	0	0	0	0	0	0	0	0	0	0	0	0	0	0	0
AT4G06599	0	0	0	0	0	0	0	0	0	0	0	0	0	0	0	0	0	0	0	0	0	0	0
AT4G06634	0	0	0	0	0	0	0	0	0	0	0	0	0	0	0	0	0	0	0	0	0	0	0
AT4G06639	0	0	0	0	0	0	0	0	0	0	0	0	0	0	0	0	0	0	0	0	0	0	0
AT4G06643	0	0	0	0	0	0	0	0	0	0	0	0	0	0	0	0	0	0	0	0	0	0	0
AT4G06655	0	0	0	0	0	0	0	0	0	0	0	0	0	0	0	0	0	0	0	0	0	0	0
AT4G06665	0	0	0	0	0	0	0	0	0	0	0	0	0	0	0	0	0	0	0	0	0	0	0
AT4G06675	0	0	0	0	0	0	0	0	0	0	0	0	0	0	0	0	0	0	0	0	0	0	0
AT4G06676	0	0	0	0	0	0	0	0	0	0	0	0	0	0	0	0	0	0	0	0	0	0	0
AT4G06685	0	0	0	0	0	0	0	0	0	0	0	0	0	0	0	0	0	0	0	0	0	0	0
AT4G06688	0	0	0	0	0	0	0	0	0	0	0	0	0	0	0	0	0	0	0	0	0	0	0
AT4G06695	0	0	0	0	0	0	0	0	0	0	0	0	0	0	0	0	0	0	0	0	0	0	0
AT4G06701	0	0	0	0	-2.00851954373029	0	0	0	0	0	0	0	-2.05648347694727	0	-3.15274387876427	0	0	0	0	0	0	0	0
AT4G06705	0	0	0	0	0	0	0	0	0	0	0	0	0	0	0	0	0	0	0	0	0	0	0
AT4G06715	0	0	0	0	0	0	0	0	0	0	0	0	0	0	0	0	0	0	0	0	0	0	0
AT4G06725	0	0	0	0	0	0	0	0	0	0	0	0	0	0	0	0	0	0	0	0	0	0	0
AT4G06744	0	0	0	0	0	2.49768795735809	0	0	2.29878870834516	-2.71005543495571	0	-2.50611889723795	0	0	0	0	0	0	0	0	0	0	0
AT4G06745	0	0	0	0	0	0	0	0	0	0	0	0	0	0	0	0	0	0	0	0	0	0	0
AT4G06746	5.71448690207694	5.04735781131864	7.96936744971807	5.53022527874666	4.17569010560092	4.22604723591839	4.98031159695898	5.09589253975446	0	3.65102189636817	4.21273186839452	5.00529596195877	5.22239101963209	8.32598908050895	3.46596447281604	5.54127443871699	5.55368147351875	4.38798939431066	4.37586492823918	4.88746597474961	6.56516366203974	0	5.03347889879
AT4G06755	0	0	0	0	0	0	0	0	0	0	0	0	0	0	0	0	0	0	0	0	0	0	0
AT4G06760	0	0	0	0	0	0	0	0	0	0	0	0	0	0	0	0	0	0	0	0	0	0	0
AT4G06765	0	0	0	0	0	0	0	0	0	0	0	0	0	0	0	0	0	0	0	0	0	0	0
AT4G06770	0	0	0	0	0	0	0	0	0	0	0	0	0	0	0	0	0	0	0	0	0	0	0
AT4G06775	0	0	0	0	0	0	0	0	0	0	0	0	0	0	0	0	0	0	0	0	0	0	0
AT4G06780	0	0	0	0	0	0	0	0	0	0	0	0	0	0	0	0	0	0	0	0	0	0	0
AT4G06785	0	0	0	0	0	0	0	0	0	0	0	0	0	0	0	0	0	0	0	0	0	0	0
AT4G06790	0	0	0	0	0	0	0	0	0	0	0	0	0	0	0	0	5.50455898726914	0	0	0	0	0	0
AT4G06795	0	0	0	0	0	0	0	0	0	0	0	0	0	0	0	0	0	0	0	0	0	0	0
AT4G06800	0	0	0	0	0	0	0	0	0	0	0	0	0	0	0	0	0	0	0	0	0	0	0
AT4G06805	0	0	0	0	0	0	0	0	0	0	0	0	0	0	0	0	0	0	0	0	0	0	0
AT4G06810	0	0	0	0	0	0	0	0	0	0	0	0	0	0	0	0	0	0	0	-7.48077554443871	0	0	0
AT4G06815	0	0	0	0	0	0	0	0	0	0	0	0	0	0	0	0	0	0	0	0	0	0	0
AT4G06820	0	0	0	0	0	0	0	0	0	0	0	0	0	0	0	0	0	0	0	0	0	0	0
AT4G06825	0	0	0	0	0	0	0	0	0	0	0	0	0	0	0	0	0	0	0	0	0	0	0
AT4G06830	0	0	0	0	0	0	0	0	0	0	0	0	0	0	0	0	0	0	0	0	0	0	0
AT4G06835	0	0	0	0	0	0	0	0	0	0	0	0	0	0	0	0	0	0	0	0	0	0	0
AT4G06845	0	0	0	0	0	0	0	0	0	0	0	0	0	0	0	0	0	0	0	0	0	0	0
AT4G06850	0	0	0	0	0	0	0	0	0	0	0	0	0	0	0	0	0	0	0	0	0	0	0
AT4G06855	0	0	0	0	0	0	0	0	0	0	0	0	0	0	0	0	0	0	0	0	0	0	0
AT4G06860	0	0	0	0	0	0	0	0	0	0	0	0	0	0	0	0	0	0	0	0	0	0	0
AT4G06865	0	0	0	0	0	0	0	0	0	0	0	0	0	0	0	0	0	0	0	0	0	0	0
AT4G06870	0	0	0	0	0	0	0	0	0	0	0	0	0	0	0	0	0	0	0	0	0	0	0
AT4G06875	0	0	0	0	0	0	0	0	0	0	0	0	0	0	0	0	0	0	0	0	0	0	0
AT4G06880	0	0	0	0	0	0	0	0	0	0	0	0	0	0	0	0	0	0	0	0	0	0	0
AT4G06885	0	0	0	0	0	0	0	0	0	0	0	0	0	0	0	0	0	0	0	0	0	0	0
AT4G06890	0	0	0	0	0	0	0	0	0	0	0	0	0	0	0	0	0	0	0	0	0	0	0
AT4G06895	0	0	0	0	0	0	0	0	0	0	0	0	0	0	0	0	0	0	0	0	0	0	0
AT4G06900	0	0	0	0	0	0	0	0	0	0	0	0	0	0	0	0	0	0	0	0	0	0	0
AT4G06905	0	0	0	0	0	0	0	0	0	0	0	0	0	0	0	0	0	0	0	0	0	0	0
AT4G06910	0	0	0	0	0	0	0	0	0	0	0	0	0	0	0	0	0	0	0	0	0	0	0
AT4G06915	0	0	0	0	0	0	0	0	0	0	0	0	0	0	0	0	0	0	0	0	0	0	0
AT4G06920	0	0	0	0	0	0	0	0	0	0	0	0	0	0	0	0	0	0	0	0	0	0	0
AT4G06925	0	0	0	0	0	0	0	0	0	0	0	0	0	0	0	0	0	0	0	0	0	0	0
AT4G06930	0	0	0	0	0	0	0	0	0	0	0	0	0	0	0	0	0	0	0	0	0	0	0
AT4G06935	0	0	0	0	0	0	0	4.27745249292418	0	0	0	0	0	0	0	0	0	6.92194894921938	0	0	0	0	0
AT4G06945	0	0	0	0	0	0	0	0	0	0	0	0	0	0	0	0	0	0	0	0	0	0	0
AT4G06950	0	0	0	0	0	0	0	0	0	0	0	0	0	0	0	0	0	0	0	0	0	0	0
AT4G06955	0	0	0	0	-4.51837524899943	0	0	0	0	0	0	0	0	0	0	0	0	0	0	0	0	0	0
AT4G06960	0	0	0	0	0	0	0	0	0	0	0	0	0	0	0	0	0	0	0	0	0	0	0
AT4G06965	0	0	0	0	0	0	0	0	0	0	0	0	0	0	0	0	0	0	0	0	0	0	0
AT4G06970	0	0	0	0	0	0	0	0	0	0	0	0	0	0	0	0	0	0	0	0	0	0	0
AT4G06975	0	0	0	0	0	0	0	0	0	0	0	0	0	0	0	0	0	0	0	0	0	0	0
AT4G06980	0	0	0	0	0	0	0	0	0	0	0	0	0	0	0	0	0	0	0	0	0	0	0
AT4G06985	0	0	0	0	0	0	0	0	0	0	0	0	0	0	0	0	0	0	0	0	0	0	0
AT4G06990	0	0	0	0	0	0	0	0	0	0	0	0	0	0	0	0	0	0	0	0	0	0	0
AT4G06995	-6.72658166566145	0	5.062396532352	-6.26922249771653	0	-6.26813450816912	0	0	0	0	0	0	0	0	0	0	0	0	0	-6.63487187698809	0	0	0
AT4G07000	0	0	0	0	0	0	0	0	0	0	0	0	0	0	0	0	0	0	0	0	0	0	0
AT4G07005	0	0	0	0	0	0	0	0	0	0	0	0	0	0	0	0	0	0	0	0	0	0	0
AT4G07010	0	0	0	0	0	0	0	0	0	0	0	0	0	0	0	0	0	0	0	0	0	0	0
AT4G07015	0	0	0	0	0	0	0	0	0	0	0	0	0	0	0	0	0	0	0	0	0	0	0
AT4G07020	0	0	0	0	0	0	0	0	0	0	0	0	0	0	0	0	0	0	0	0	0	0	0
AT4G07025	0	0	0	0	0	0	0	0	0	0	0	0	0	0	0	0	0	0	0	0	0	0	0
AT4G07030	0	0	0	0	0	0	0	0	0	0	0	0	0	0	0	0	0	0	0	0	0	0	0
AT4G07040	0	0	0	0	0	0	0	0	0	0	0	0	0	0	0	0	0	0	0	0	0	0	0
AT4G07045	0	0	0	0	0	0	0	0	0	0	0	0	0	0	0	0	0	0	0	0	0	0	0
AT4G07050	0	0	0	0	0	0	0	0	0	0	0	0	0	0	0	0	0	0	0	0	0	0	0
AT4G07055	0	0	0	0	0	0	0	0	0	0	0	0	0	0	0	0	0	0	0	0	0	0	0
AT4G07060	0	0	0	0	0	0	0	0	0	0	0	0	0	0	0	0	0	0	0	0	0	0	0
AT4G07065	0	0	0	0	0	0	0	0	0	0	0	0	0	0	0	0	0	0	0	0	0	0	0
AT4G07070	0	0	0	0	0	0	0	0	0	0	0	0	0	0	0	0	0	0	0	0	0	0	0
AT4G07075	0	0	0	0	0	0	0	0	0	0	0	0	0	0	0	0	0	0	0	0	0	0	0
AT4G07080	0	0	0	0	0	0	0	0	0	0	0	0	0	0	0	0	0	0	0	0	0	0	0
AT4G07085	0	0	0	0	0	0	0	0	0	0	0	0	0	0	0	0	0	0	0	0	0	0	0
AT4G07090	0	0	0	0	0	0	0	0	0	0	0	0	0	0	0	0	0	0	0	0	0	0	0
AT4G07095	0	0	0	0	0	0	0	0	0	0	0	0	0	0	0	0	0	0	0	0	0	0	0
AT4G07100	0	0	0	0	0	0	0	0	0	0	0	0	0	0	0	0	0	0	0	0	0	0	0
AT4G07105	0	0	0	0	0	0	0	0	0	0	0	0	0	0	0	0	0	0	0	0	0	0	0
AT4G07110	0	0	0	0	0	0	0	0	0	0	0	0	0	0	0	0	0	0	0	0	0	0	0
AT4G07115	0	0	0	0	0	0	0	0	0	0	0	0	0	0	0	0	0	0	0	0	0	0	0
AT4G07120	0	0	0	0	0	0	0	0	0	0	0	0	0	0	0	0	0	0	0	0	0	0	0
AT4G07125	0	0	0	0	0	0	0	0	0	0	0	0	0	0	0	0	0	0	0	0	0	0	0
AT4G07130	0	0	0	0	0	0	0	0	0	0	0	0	0	0	0	0	0	0	0	0	0	0	0
AT4G07135	0	0	0	0	0	0	0	0	0	0	0	0	0	0	0	0	0	0	0	0	0	0	0
AT4G07145	0	0	0	0	0	0	0	0	0	0	0	0	0	0	0	0	0	0	0	0	0	0	0
AT4G07150	0	0	0	0	0	0	0	0	0	0	0	0	0	0	0	0	0	0	0	0	0	0	0
AT4G07160	0	0	0	0	0	0	0	0	0	0	0	0	0	0	0	0	0	0	0	0	0	0	0
AT4G07165	0	0	0	0	0	0	0	0	0	0	0	0	0	0	0	0	0	0	0	0	0	0	0
AT4G07170	0	0	0	0	0	0	0	0	0	0	0	0	0	0	0	0	0	0	0	0	0	0	0
AT4G07175	0	0	0	0	0	0	0	0	0	0	0	0	0	0	0	0	0	0	0	0	0	0	0
AT4G07180	0	0	0	0	0	0	0	0	0	0	0	0	0	0	0	0	0	0	0	0	0	0	0
AT4G07185	0	0	0	0	0	0	0	0	0	0	0	0	0	0	0	0	0	0	0	0	0	0	0
AT4G07190	8.14390336321177	5.59921225957429	0	4.31460663098101	3.99690774442456	7.72126811382611	6.55169183056951	0	0	0	0	4.48684372465771	2.6616206033387	7.79531894914372	5.79529397630046	0	0	0	4.57525753703692	0	0	0	0
AT4G07195	0	0	0	0	0	0	0	0	0	0	0	0	0	0	0	0	0	0	0	0	0	0	0
AT4G07200	7.11877586264639	0	0	0	0	0	6.42857588683375	0	3.64763867119156	0	0	8.39345862109921	0	8.10246651438477	5.40544285850026	0	0	4.48621464240647	7.38109161836099	7.62701251883661	5.81866258382665	4.18668768532278	5.95749650386963
AT4G07205	0	0	0	0	0	0	0	0	0	0	0	0	0	0	0	0	0	0	0	0	0	0	0
AT4G07210	0	0	0	0	0	0	0	0	0	0	0	0	0	0	0	0	0	0	0	0	0	0	0
AT4G07215	0	0	0	0	0	0	0	0	0	0	0	0	0	0	0	0	0	0	0	0	0	0	0
AT4G07220	0	0	0	0	0	0	0	0	0	0	0	0	0	0	0	0	0	0	0	0	0	0	0
AT4G07225	0	0	0	0	0	0	0	0	0	0	0	0	0	0	0	0	0	0	0	0	0	0	0
AT4G07230	0	0	0	0	0	0	0	0	0	0	0	0	0	0	0	0	0	0	0	0	0	0	0
AT4G07235	0	0	0	0	0	0	0	0	0	0	0	0	0	0	0	0	0	0	0	0	0	0	0
AT4G07240	0	0	0	0	0	0	0	0	0	0	0	0	0	0	0	0	0	0	0	0	0	0	0
AT4G07245	0	0	0	0	0	0	0	0	0	0	0	0	0	0	0	0	0	0	0	0	0	0	0
AT4G07250	0	0	0	0	0	0	0	0	0	0	0	0	0	0	0	0	0	0	0	0	0	0	0
AT4G07255	0	0	0	0	0	0	0	0	0	0	0	0	0	0	0	0	0	0	0	0	0	0	0
AT4G07260	0	0	0	0	0	0	0	0	0	0	0	0	0	0	0	0	0	0	0	0	0	0	0
AT4G07265	0	0	0	0	0	0	0	0	0	0	0	0	0	0	0	0	0	0	0	0	0	0	0
AT4G07270	0	0	0	0	0	0	0	0	0	0	0	0	0	0	0	0	0	0	0	0	0	0	0
AT4G07275	0	0	0	0	0	0	0	0	0	0	0	0	0	0	0	0	0	0	0	0	0	0	0
AT4G07280	0	0	0	0	0	0	0	0	0	0	0	0	0	0	0	0	0	0	0	0	0	0	0
AT4G07285	0	0	0	0	0	0	0	0	0	0	0	0	0	0	0	0	0	0	0	0	0	0	0
AT4G07290	0	0	0	0	0	0	0	0	0	0	0	0	0	0	0	0	0	0	0	0	0	0	0
AT4G07295	0	0	0	0	0	0	0	0	0	0	0	0	0	0	0	0	0	0	0	0	0	0	0
AT4G07300	0	0	0	0	0	0	0	0	0	0	0	0	0	0	0	0	0	0	0	0	0	0	0
AT4G07305	0	0	0	0	0	0	0	0	0	0	0	0	0	0	0	0	0	0	0	0	0	0	0
AT4G07325	0	0	0	0	0	0	0	0	0	0	0	0	0	0	0	0	0	0	0	0	0	0	0
AT4G07335	0	0	0	0	0	0	0	0	0	0	0	0	0	0	0	0	0	0	0	0	0	0	0
AT4G07345	0	0	0	0	0	0	0	0	0	0	0	0	0	0	0	0	0	0	0	0	0	0	0
AT4G07350	0	0	0	0	0	0	0	0	0	0	0	0	0	0	0	0	0	0	0	0	0	0	0
AT4G07365	0	0	0	0	0	0	0	0	0	0	0	0	0	0	0	0	0	0	0	0	0	0	0
AT4G07375	0	0	0	0	0	0	0	0	0	0	0	0	0	0	0	0	0	0	0	0	0	0	0
AT4G07380	0	0	0	0	0	0	0	0	0	0	0	0	0	0	0	0	0	0	0	0	0	0	0
AT4G07385	0	0	0	0	-4.73159808995844	0	0	0	0	0	0	0	0	0	0	0	0	0	0	0	0	0	0
AT4G07390	0	0	0	0	0	0	0	0	0	0	0	0	0	0	0	0	0	0	0	0	0	0	0
AT4G07395	0	0	0	0	-7.20034699245814	0	0	0	0	0	0	0	0	0	0	0	0	0	0	0	0	0	0
AT4G07400	-9.65440861670359	0	-4.61283565965418	-4.89607999264735	0	-4.65427221947742	0	-3.31645683804086	-3.31720705613308	-4.94535169660864	-3.02209592689284	-4.27740536395134	-3.72181851412574	0	-4.08614813527482	-2.6855897208463	-2.84699859374922	0	-5.83176099988601	-10.7627015258439	0	-2.72862119977809	0
AT4G07405	0	0	0	0	0	0	0	0	-6.2968324060973	0	-5.49559954674597	0	0	0	0	0	0	0	-5.82812777477808	0	0	-6.58230831107504	0
AT4G07408	0	0	0	0	0	0	0	0	0	0	0	0	0	0	0	0	0	0	0	0	0	0	0
AT4G07410	0	0	0	-2.18305942188094	0	-2.68675144602813	0	0	0	0	0	0	0	0	0	0	0	0	0	-2.24809780771572	0	0	0
AT4G07445	0	0	0	0	0	0	0	0	0	0	0	0	0	0	0	0	0	0	0	0	0	0	0
AT4G07455	0	0	0	0	-2.31404144237412	0	0	0	0	0	0	0	0	0	0	0	0	0	0	0	0	0	0
AT4G07465	0	0	0	0	0	0	0	0	0	0	0	0	0	0	0	0	0	0	0	0	0	0	0
AT4G07505	0	0	0	0	0	0	0	0	0	0	0	0	0	0	0	0	0	0	0	0	0	0	0
AT4G07515	0	0	0	0	0	0	0	0	0	0	0	0	0	0	0	0	0	0	0	0	0	0	0
AT4G07524	0	0	0	0	0	0	0	0	0	0	0	0	0	0	0	0	0	0	0	0	0	0	0
AT4G07526	0	0	0	0	0	-6.99340021255436	0	0	0	0	0	0	0	0	0	0	0	0	0	0	0	-6.44345514384749	0
AT4G07535	0	0	0	0	0	0	0	0	0	0	0	0	0	0	0	0	0	0	0	0	0	0	0
AT4G07545	0	0	0	0	0	0	0	0	0	0	0	0	0	0	0	0	0	0	0	0	0	0	0
AT4G07565	0	0	0	0	0	0	0	0	0	0	0	0	0	0	0	0	0	0	0	0	0	0	0
AT4G07575	0	0	0	0	0	0	0	0	0	0	0	0	0	0	0	0	0	0	0	0	0	0	0
AT4G07585	0	0	0	0	0	0	0	0	0	0	0	0	0	0	0	0	0	0	0	0	0	0	0
AT4G07625	0	0	0	0	0	0	0	0	0	0	0	0	0	0	0	0	0	0	0	0	0	0	0
AT4G07635	0	0	0	0	0	0	0	0	0	0	0	0	0	0	0	0	0	0	0	0	0	0	0
AT4G07645	0	0	0	0	0	0	0	0	0	0	0	0	0	0	0	0	0	0	0	0	0	0	0
AT4G07655	0	0	0	0	0	0	0	0	0	0	0	0	0	0	0	0	0	0	0	0	0	0	0
AT4G07665	0	0	0	0	0	0	0	0	0	0	0	0	0	0	0	0	0	0	0	0	0	0	0
AT4G07666	0	0	0	0	0	0	0	0	0	0	0	0	0	0	0	0	0	0	0	0	0	0	0
AT4G07670	0	0	0	0	0	0	0	0	0	0	0	0	0	0	0	0	0	0	0	0	0	0	0
AT4G07675	0	0	0	0	0	0	0	0	0	0	0	0	0	0	0	0	0	0	0	0	0	0	0
AT4G07705	-6.82460262971495	0	0	0	0	0	0	0	0	0	0	-6.35282676120881	0	0	0	0	0	0	0	0	0	0	-5.99803051448541
AT4G07715	0	0	0	0	0	0	0	0	0	0	0	0	0	0	0	0	0	0	0	0	0	0	0
AT4G07735	0	0	0	0	0	0	0	0	0	0	0	0	0	0	0	0	0	0	0	0	0	0	0
AT4G07740	0	0	0	0	0	0	0	0	0	0	0	0	0	0	0	0	0	0	0	0	0	0	0
AT4G07745	0	0	0	0	0	0	0	0	0	0	0	0	0	0	0	0	0	0	0	0	0	0	0
AT4G07765	0	0	0	0	0	0	0	0	0	0	0	0	0	0	0	0	0	0	0	0	0	0	0
AT4G07775	0	0	0	0	0	0	0	0	0	0	0	0	0	0	0	0	0	0	0	0	0	0	0
AT4G07785	0	0	0	0	0	0	0	0	0	0	0	0	0	0	0	0	0	0	0	0	0	0	0
AT4G07805	0	0	0	0	0	0	0	0	0	0	0	0	0	0	0	0	0	0	0	0	0	0	0
AT4G07815	0	0	0	0	0	0	0	0	0	0	0	0	0	0	0	0	0	0	0	0	0	0	0
AT4G07820	0	3.4369735923208	0	0	0	0	0	2.41941429656922	0	0	0	0	0	0	3.16282179034565	0	-7.79814693797021	0	0	0	0	0	0
AT4G07825	0	0	0	0	-2.11920277777392	-3.29208129314862	0	-2.91500288924205	0	0	0	0	-3.09920902298399	-3.03570938385647	-2.93723971502652	0	0	0	0	-4.0307625275763	-3.14254450463675	0	-2.28630331087025
AT4G07835	-6.44362988211061	-4.57997996352135	0	0	0	0	0	0	-2.97432049872893	-7.46899564025758	0	0	-3.24480006902607	-7.1880819040231	-7.4911630278032	0	0	-2.64751812749751	0	0	0	0	0
AT4G07845	0	0	0	0	0	0	0	0	0	0	0	0	0	0	0	0	0	0	0	0	0	0	0
AT4G07855	0	0	0	0	0	0	0	0	0	0	0	0	0	0	0	0	0	0	0	0	0	0	0
AT4G07865	0	0	0	0	0	0	0	0	0	0	0	0	0	0	0	0	0	0	0	0	0	0	0
AT4G07868	-2.12149095762285	-2.83663317552945	0	-2.4942471770987	0	0	-2.78769339591729	-2.08946093792676	-2.48771909759879	-3.04876621418904	0	-3.16359127406675	-3.82379942899483	-3.44787647386538	-3.67483651792925	0	0	0	-2.64715602006037	0	-2.05281699099441	0	-2.31899920443696
AT4G07875	0	0	0	0	0	0	0	0	0	0	0	0	0	0	0	0	0	0	0	0	0	0	0
AT4G07895	0	0	0	0	0	0	0	0	0	0	0	0	0	0	0	0	0	0	0	0	0	0	0
AT4G07905	0	0	0	0	0	0	0	0	0	0	0	0	0	0	0	0	0	0	0	0	0	0	0
AT4G07925	0	0	0	0	0	0	0	0	0	0	0	0	0	0	0	0	0	0	0	0	0	0	0
AT4G07932	0	0	0	0	0	0	0	0	0	0	0	0	0	0	0	0	0	0	0	0	0	0	0
AT4G07940	0	0	0	0	-3.29366363261679	0	0	0	0	0	0	0	0	0	-4.82559800109715	0	0	0	0	0	0	0	0
AT4G07950	0	0	0	0	0	0	0	0	0	0	0	0	0	0	0	0	0	0	0	0	0	0	0
AT4G07955	0	0	0	0	0	0	0	0	0	0	0	0	0	0	0	0	0	0	0	0	0	0	0
AT4G07960	0	0	7.5476261413282	0	0	0	0	0	0	0	0	0	0	0	0	0	0	0	0	0	0	0	0
AT4G07965	0	0	0	0	0	0	0	0	0	0	0	0	0	0	0	0	0	0	0	0	0	0	0
AT4G07975	0	0	0	0	0	0	0	0	0	0	0	0	0	0	0	0	0	0	0	0	0	0	0
AT4G07985	0	0	0	0	0	0	0	0	0	0	0	0	0	0	0	0	0	0	0	0	0	0	0
AT4G07990	0	0	0	0	0	0	0	0	0	0	0	0	0	0	0	0	0	0	0	0	0	0	0
AT4G07995	0	0	0	0	-4.20636771418084	-3.16373004993532	0	0	0	-4.12540526933056	0	0	-2.64513695129804	0	0	0	0	0	0	0	0	0	-2.82318039607059
AT4G08005	0	0	0	0	0	0	0	0	0	0	0	0	0	0	0	0	0	0	0	0	0	0	0
AT4G08015	0	0	0	0	0	0	0	0	0	0	0	0	0	0	0	0	0	0	0	0	0	0	0
AT4G08025	0	0	0	0	0	0	0	0	0	0	0	0	0	0	0	0	0	0	0	0	0	0	0
AT4G08028	0	0	0	0	0	0	0	0	0	0	0	0	0	0	0	0	0	0	0	0	0	0	0
AT4G08035	0	0	0	0	-2.27550524764777	-4.05151135751084	0	0	0	0	0	0	0	0	0	-3.19033315099929	0	0	0	0	0	0	0
AT4G08039	0	0	0	0	0	0	0	0	0	0	0	0	0	0	0	0	0	0	0	0	0	0	0
AT4G08040	-8.21067100179272	0	0	0	0	0	-4.20843121111807	0	0	0	0	0	0	0	0	0	0	0	0	0	0	0	0
AT4G08045	0	0	0	0	0	0	0	0	0	0	0	0	0	0	0	0	0	0	0	0	0	0	0
AT4G08055	0	0	0	0	0	0	0	0	0	0	0	0	0	0	0	0	0	0	0	0	0	0	0
AT4G08065	0	0	0	0	0	0	0	0	0	0	0	0	0	0	0	0	0	0	0	0	0	0	0
AT4G08075	0	0	0	0	0	0	0	0	0	0	0	0	0	0	0	0	0	0	0	0	0	0	0
AT4G08085	0	0	0	0	0	0	0	0	0	0	0	0	0	0	0	0	0	0	0	0	0	0	0
AT4G08097	0	0	0	0	0	0	0	0	0	0	0	0	0	0	0	0	0	0	0	0	0	0	0
AT4G08116	0	0	0	0	0	0	0	0	0	0	0	0	0	0	0	0	0	0	0	0	0	0	0
AT4G08125	0	0	0	0	0	0	0	0	0	0	0	0	0	0	0	0	0	0	0	0	0	0	0
AT4G08140	0	0	0	0	0	0	0	0	0	0	0	0	0	0	0	0	0	0	0	0	0	0	0
AT4G08150	0	0	0	0	0	0	0	0	0	0	0	0	0	0	0	0	0	0	0	0	0	0	0
AT4G08155	0	0	0	0	0	0	0	0	0	0	0	0	0	0	0	0	0	0	0	0	0	0	0
AT4G08160	0	-4.85042091918716	0	0	0	0	0	0	0	0	0	0	0	0	0	0	0	0	0	0	0	0	0
AT4G08165	0	0	0	0	0	0	0	0	0	0	0	0	0	0	0	0	0	0	0	0	0	0	0
AT4G08170	0	0	0	0	0	0	0	0	0	0	0	0	0	0	2.38826965692863	2.95344968653396	0	0	0	0	0	0	0
AT4G08175	0	0	0	0	0	0	0	0	0	0	0	0	0	0	0	0	0	0	0	0	0	0	0
AT4G08180	3.24906074294306	3.49542070460445	3.8376417615219	3.17359527723877	3.06154350406774	3.64022107629506	3.4005951204192	3.39835202041068	3.03344359726183	3.20334343557141	2.99714507357162	3.29047027543	3.02809437750641	3.33691881669341	3.53545930063748	3.42815181471404	3.04326299681046	3.23264516498537	3.09839163213178	3.32638985255467	2.8996369750938	2.69504852298849	3.2053665434804
AT4G08185	0	0	0	0	0	0	0	0	0	0	0	0	0	0	0	0	0	0	0	0	0	0	0
AT4G08190	0	0	0	0	0	0	0	0	0	0	0	0	0	0	0	0	0	0	0	0	0	0	0
AT4G08195	0	0	0	0	0	0	0	0	0	0	0	0	0	0	0	0	0	0	0	0	0	0	0
AT4G08205	0	0	0	0	0	0	0	0	0	0	0	0	0	0	0	0	0	0	0	0	0	0	0
AT4G08210	0	0	0	-6.53980141890657	0	-4.19731801913328	0	0	-8.47163629442083	-6.87635198944396	0	0	0	-7.31974757582261	0	0	0	0	0	-2.23471387346514	0	-8.66619120441211	-3.14593111503522
AT4G08215	0	0	0	0	0	0	0	0	0	0	0	0	0	0	0	0	0	0	0	0	0	0	0
AT4G08225	0	0	0	0	0	0	0	0	0	0	0	0	0	0	0	0	0	0	0	0	0	0	0
AT4G08230	0	0	0	0	2.19600119696624	2.02789670683889	2.04424988546144	2.794567281698	0	0	0	0	0	2.1887337554535	2.8663452532671	0	2.01318835530836	0	2.39907278472451	2.31802808569834	2.17212855976178	0	0
AT4G08235	0	0	0	0	0	0	0	0	0	0	0	0	0	0	0	0	0	0	0	0	0	0	0
AT4G08240	0	0	0	0	0	-2.21664542017725	0	0	0	0	0	-2.57515409319997	0	0	0	0	0	0	0	0	0	0	0
AT4G08245	0	0	0	0	0	0	0	0	0	0	0	0	0	0	0	0	0	0	0	0	0	0	0
AT4G08250	2.25187264674506	3.05999619344908	0	0	0	-9.32131382053385	0	4.09952830866904	-2.14829090273911	0	0	0	2.08861377833583	0	3.45936207498138	0	3.57128702189708	0	0	0	0	2.16021543531527	0
AT4G08255	0	0	0	0	0	0	0	0	0	0	0	0	0	0	0	0	0	0	0	0	0	0	0
AT4G08260	0	0	0	0	0	0	0	0	0	0	0	0	0	0	0	0	0	0	0	0	0	0	0
AT4G08263	0	0	0	0	0	0	0	0	0	0	0	0	0	0	0	0	0	0	0	0	0	0	0
AT4G08265	0	0	0	0	0	0	0	0	0	0	0	0	0	0	0	0	0	0	0	0	0	0	0
AT4G08267	0	0	0	0	0	0	0	0	0	0	0	0	0	0	0	0	0	0	0	0	0	0	0
AT4G08270	0	0	0	0	0	0	0	0	0	0	0	0	0	0	0	0	0	0	0	0	0	0	0
AT4G08280	0	0	0	-2.29098972137538	0	0	0	0	0	-2.01853669069145	0	-2.31323123254487	-2.40866596683227	-2.12970887603122	0	0	0	0	0	-2.69074788815417	0	0	0
AT4G08285	0	0	0	0	0	0	0	0	0	0	0	0	0	0	0	0	0	0	0	0	0	0	0
AT4G08290	0	0	0	0	3.22431376160074	0	0	0	0	0	0	0	0	0	0	0	0	0	0	0	0	0	0
AT4G08295	0	0	0	0	0	0	0	0	0	0	0	0	0	0	0	0	0	0	0	0	0	0	0
AT4G08300	3.61247610766892	0	0	0	3.39203862482372	3.60516321668407	0	3.91570445313341	0	0	0	0	0	0	0	0	0	0	0	0	0	0	0
AT4G08305	0	0	0	0	0	0	0	0	0	0	0	0	0	0	0	0	0	0	0	0	0	0	0
AT4G08310	-2.6360508273478	-2.36486875155189	-2.42979854297644	-2.77839131002089	0	-2.83761312660854	-2.1306613898157	-3.89457809466306	0	-3.50926120554285	-3.48240993335495	0	-3.61565002996794	-2.16720129689286	-3.31083909259321	-3.35578793342419	-3.76460759996801	-3.10439924374507	-2.99073403675366	-4.07248146407479	-2.11285706964975	-2.50456604070671	-2.67340787470705
AT4G08315	0	0	0	0	0	0	0	0	0	0	0	0	0	0	0	0	0	0	0	0	0	0	0
AT4G08320	0	2.91936674891333	2.50138635648648	0	2.19661972417591	2.78871524036872	2.47725688966593	0	0	2.46364086229744	2.35259580200934	2.75969502591754	2.07319810897397	2.57131733085646	2.41696925631206	2.06705703931538	0	2.44779525100197	2.36147952116706	2.81326221934792	2.52984032302328	0	2.29078767841371
AT4G08325	0	0	0	0	0	0	0	0	0	0	0	0	0	0	0	0	0	0	0	0	0	0	0
AT4G08330	0	0	0	0	0	0	0	0	0	0	0	0	-2.06640257704662	0	-2.08065090318566	0	0	0	0	0	0	0	0
AT4G08335	0	0	0	0	0	0	0	0	0	0	0	0	0	0	0	0	0	0	0	0	0	0	0
AT4G08345	0	0	0	0	0	0	0	0	0	0	0	0	0	0	0	0	0	0	0	0	0	0	0
AT4G08350	0	0	0	0	0	0	0	0	0	0	0	0	0	0	0	0	0	0	0	0	0	0	0
AT4G08355	0	0	0	0	0	0	0	0	0	0	0	0	0	0	0	0	0	0	0	0	0	0	0
AT4G08360	0	0	0	0	0	0	0	0	0	0	0	0	0	0	0	0	0	0	0	0	0	0	0
AT4G08365	0	0	0	0	0	0	0	0	0	0	0	0	0	0	0	0	0	0	0	0	0	0	0
AT4G08370	0	0	0	0	0	0	0	0	0	0	0	0	0	0	0	0	0	0	0	0	0	0	0
AT4G08380	0	0	0	0	0	0	0	0	0	0	0	0	0	0	0	0	0	0	0	0	0	0	0
AT4G08385	0	0	0	0	0	0	0	0	0	0	0	0	0	0	0	0	0	0	0	0	0	0	0
AT4G08390	2.92222239144522	3.19704229356045	2.35794984449408	0	2.65934942084809	2.01753749438555	3.15955258819768	3.37781289969871	2.89787310443454	2.84613020801994	3.74234475545758	2.78552988061307	3.34796396490774	3.37167923531882	4.29074460646391	3.32262414702926	4.45396965876176	2.5283500457305	3.45488117499428	3.12675195698943	2.50666462158668	3.12430941900394	2.35113450790145
AT4G08395	0	0	0	0	0	0	0	0	0	0	0	0	0	0	0	0	0	0	0	0	0	0	0
AT4G08400	0	0	0	0	0	0	0	0	0	0	0	0	0	0	0	0	0	0	0	0	0	0	0
AT4G08406	0	0	0	0	0	0	0	0	0	0	0	0	0	0	0	0	0	0	0	0	0	0	0
AT4G08410	0	0	0	0	0	0	0	0	0	0	0	0	0	0	0	0	0	0	0	0	0	0	0
AT4G08415	0	0	0	0	0	0	0	0	0	0	0	0	0	0	0	0	0	0	0	0	0	0	0
AT4G08425	0	0	0	0	0	0	0	0	0	0	0	0	0	0	0	0	0	0	0	0	0	0	0
AT4G08430	0	0	0	0	0	0	0	0	0	0	0	0	0	0	0	0	0	0	0	0	0	0	0
AT4G08435	0	0	0	0	0	0	0	0	0	0	0	0	0	0	0	0	0	0	0	0	0	0	0
AT4G08445	0	0	0	0	0	0	0	0	0	0	0	0	0	0	0	0	0	0	0	0	0	0	0
AT4G08450	0	0	0	0	0	0	0	0	0	0	0	0	0	0	0	0	0	0	0	0	0	0	0
AT4G08455	0	0	0	0	0	0	0	0	0	0	0	0	0	0	0	0	0	0	0	0	0	0	0
AT4G08460	0	0	0	0	0	0	0	0	0	0	0	0	0	0	0	0	0	0	0	0	0	0	0
AT4G08465	0	0	0	0	0	0	0	0	0	0	0	0	0	0	0	0	0	0	0	0	0	0	0
AT4G08470	0	0	0	0	0	-4.33539475229726	-2.2000400619966	0	-2.09395473789791	-3.75765570976841	0	0	0	0	0	0	0	-2.16486421976492	0	0	0	-3.36134318262663	0
AT4G08475	0	0	0	0	0	0	0	0	0	0	0	0	0	0	0	0	0	0	0	0	0	0	0
AT4G08480	0	0	0	0	0	-2.03124880262898	0	0	0	-2.03419794669129	0	0	0	0	0	0	0	0	0	0	0	0	0
AT4G08485	0	0	0	0	0	0	0	0	0	0	0	0	0	0	0	0	0	0	0	0	0	0	0
AT4G08495	0	0	0	0	0	0	0	0	0	0	0	0	0	0	0	0	0	0	0	0	0	0	0
AT4G08500	3.7003658048224	2.9254260660766	3.43767375198378	2.98244673895053	2.44151159075793	2.31004130610666	2.10346276425219	3.26449868892382	2.07643977463042	2.2726200607067	3.1429840516822	3.16653686894339	2.60306881281712	4.02079751760951	3.19699658577241	3.00723818469201	2.7810634755875	2.54110832617339	3.129299417351	3.94995730948286	3.46029268076258	2.29325273589419	2.81616243636301
AT4G08505	0	0	0	0	0	0	0	0	0	0	0	0	0	0	0	0	0	0	0	0	0	0	0
AT4G08510	2.15540660622922	2.01260336299165	2.03328964246737	2.05464183085196	2.04372261323404	0	2.25304478550163	2.30596557942396	0	0	0	2.0601760179654	0	2.74948987348243	0	0	0	0	0	2.05821583431424	2.39832108430554	0	0
AT4G08515	0	0	0	0	0	0	0	0	0	0	0	0	0	0	0	0	0	0	0	0	0	0	0
AT4G08520	0	0	0	0	0	0	0	0	0	0	0	0	0	0	0	0	0	0	0	0	0	0	0
AT4G08525	0	0	0	0	0	0	0	0	0	0	0	0	0	0	0	0	0	0	0	0	0	0	0
AT4G08530	0	0	0	0	0	0	0	0	0	0	0	0	0	0	0	0	0	0	0	0	0	0	0
AT4G08535	0	0	0	0	0	0	0	0	0	0	0	0	0	0	0	0	0	0	0	0	0	0	0
AT4G08540	0	0	0	0	0	0	0	0	0	0	0	0	0	0	0	0	0	0	0	0	0	0	0
AT4G08545	0	0	0	0	0	0	0	0	0	0	0	0	0	0	0	0	0	0	0	0	0	0	0
AT4G08550	0	0	0	0	0	0	0	0	0	0	0	0	0	0	0	0	0	0	0	0	0	0	0
AT4G08555	6.98963674317424	6.82965226418566	8.55740525768163	4.93038503671836	7.27562678512645	7.15368365281662	6.05629954762112	9.22886823652684	3.55691464541055	5.1621101482558	9.41278240014781	7.13824621943816	4.61447539596159	6.82649128815252	8.13148122947936	7.5001435951565	10.1301895768052	7.65657261010472	6.27374552794107	6.46240215613278	8.33215074221713	3.78326984728893	5.269712603718
AT4G08560	0	0	0	0	0	0	0	0	0	0	0	0	0	0	0	0	0	0	0	0	0	0	0
AT4G08565	0	0	0	0	0	0	0	0	0	0	0	0	0	0	0	0	0	0	0	0	0	0	0
AT4G08570	0	0	0	0	0	0	0	0	0	0	0	0	0	0	0	0	0	0	0	0	0	0	-11.5047985296681
AT4G08575	0	0	0	0	0	0	0	0	0	0	0	0	0	0	0	0	0	0	0	0	0	0	0
AT4G08580	0	0	0	0	0	0	0	0	0	0	0	0	0	0	0	0	0	0	0	0	0	0	0
AT4G08585	0	0	0	0	0	0	0	0	0	0	0	0	0	0	0	0	0	0	0	0	0	0	0
AT4G08590	-3.67198113316708	-2.92464169181467	0	-3.85461921600901	-3.34772649394643	0	0	0	-4.6251233099902	-3.89255347050519	-2.16002087285692	-3.23976125156394	-3.85092651633818	-3.05104793088309	0	0	-2.49462923443795	-2.72076530381117	-2.19627440815154	0	-4.14364239675984	-4.89600605009019	-3.42587575698766
AT4G08593	0	0	0	0	0	0	0	0	0	0	0	0	0	0	0	0	0	0	0	0	0	0	0
AT4G08595	0	0	0	0	0	0	0	0	0	0	0	0	0	0	0	0	0	0	0	0	0	0	0
AT4G08615	0	0	0	0	0	0	0	0	0	0	0	0	0	0	0	0	0	0	0	0	0	0	0
AT4G08620	0	0	0	0	0	0	0	0	0	0	0	0	0	0	0	0	0	0	0	0	0	0	0
AT4G08625	0	0	0	0	0	0	0	0	0	0	0	0	0	0	0	0	0	0	0	0	0	0	0
AT4G08630	0	0	0	0	0	0	0	0	0	0	0	0	0	0	0	0	0	0	0	0	0	0	0
AT4G08635	0	0	0	0	0	0	0	0	0	0	0	0	0	0	0	0	0	0	0	0	0	0	0
AT4G08640	0	0	0	0	0	0	0	0	0	0	0	0	0	0	0	0	0	0	0	0	0	0	0
AT4G08665	0	0	0	0	0	0	0	0	0	0	0	0	0	0	0	0	0	0	0	0	0	0	0
AT4G08670	0	0	0	0	0	0	0	0	0	0	0	0	0	0	0	0	0	0	0	0	0	0	0
AT4G08685	-4.4796468025049	-5.00407108832165	-4.57826441873343	-4.79950685217916	-5.58411648968282	-3.94252775069501	-5.95830658167739	-3.67575100350452	-6.38258436826579	-4.632366042762	-4.33911147473411	-5.6170747737255	-5.44271491127765	-5.22084951785199	-5.07235229242761	-3.38672254504599	-3.93556468843039	-3.52647416171191	-4.57402065494162	-4.86250832562068	-5.08699072942867	-3.6565782362501	-2.96874947129655
AT4G08690	0	0	0	0	0	0	0	0	0	0	0	0	0	0	0	0	0	0	0	0	0	0	0
AT4G08691	0	0	0	0	0	0	0	0	0	0	0	0	0	0	0	0	0	0	0	0	0	0	0
AT4G08700	0	0	-2.76645605391194	0	-2.71023029277907	-3.2471627621805	-2.88305120578407	0	0	-2.66640660660752	-2.43661981432694	-2.29430797599169	-2.52218654221793	0	-2.49522246217686	-2.0287831166042	0	-2.85416280868559	0	-2.38268088118511	0	-2.16374801096462	-2.03362342993754
AT4G08705	0	0	0	0	0	0	0	0	0	0	0	0	0	0	0	0	0	0	0	0	0	0	0
AT4G08715	0	0	0	0	0	0	0	0	0	0	0	0	0	0	0	0	0	0	0	0	0	0	0
AT4G08725	0	0	0	0	0	0	0	0	0	0	0	0	0	0	0	0	0	0	0	0	0	0	0
AT4G08730	0	0	0	0	0	0	0	0	0	0	0	0	0	0	0	0	0	0	0	0	0	0	0
AT4G08735	0	0	0	0	0	3.14037680167838	0	0	0	0	0	0	0	0	0	0	0	0	4.77082019804365	0	4.07127638970066	0	0
AT4G08740	0	0	0	0	0	0	0	0	0	0	0	0	0	0	0	0	0	0	0	0	0	0	0
AT4G08755	0	0	0	0	0	0	0	0	0	0	0	0	0	0	0	0	0	0	0	0	0	0	0
AT4G08760	0	0	0	0	0	0	0	0	0	0	0	0	0	0	0	4.00996017278719	0	0	0	0	0	0	0
AT4G08770	9.94418371232665	13.7223678616431	11.6493918933566	10.139072818055	10.2770779767779	14.2927377692467	9.56390905688258	9.99228483949671	9.26150772210845	8.32889243122021	13.9750734788067	9.38768664404648	8.22777336229235	13.9094633180957	11.9543181903583	9.42526561028249	11.4033254230104	13.9145118984361	10.5766386356991	17.5974186680688	14.3815209731708	11.5721650699771	13.4390256028661
AT4G08775	0	0	0	0	0	3.53262469212107	2.94512098650576	0	4.06635053596405	0	0	0	0	0	0	0	0	0	0	0	0	0	0
AT4G08780	4.72581425446654	11.9549231975261	9.55267641239933	7.30727721238209	8.49150125947631	10.4805303764792	6.09064926239482	9.91127972440548	5.18063067375234	7.1938533490345	11.0153207739095	8.21844112255378	4.9893146946597	10.9783064994478	10.2200470979392	6.29621630920918	10.7723229050313	12.0413843846408	7.97064662997462	9.0078507608804	11.5409935517184	6.86630658661188	10.1891437506761
AT4G08785	0	0	0	0	0	-8.10895800574082	0	0	-3.83397945078632	5.27697077079147	-7.11672693453183	-3.01931221347022	0	-6.53919459018541	0	0	0	0	0	0	0	0	0
AT4G08790	0	-2.45235918985697	0	0	0	-2.73486661245324	-3.68130954056409	0	-2.01376992207528	-3.17689040909143	0	0	-2.20075887035331	-3.20609832949851	0	0	0	-3.04099898097097	-3.7017534689692	-9.68583284432515	0	-2.30825565702864	0
AT4G08795	0	0	0	0	0	0	0	0	0	0	0	0	0	0	0	0	0	0	0	0	0	0	0
AT4G08800	0	0	0	0	0	0	0	0	0	0	0	0	0	0	0	-3.34101331144489	0	0	0	0	0	0	0
AT4G08805	0	0	0	0	0	0	0	0	0	0	0	0	0	0	0	0	0	0	0	0	0	0	0
AT4G08810	0	0	0	0	0	0	0	0	0	0	0	0	0	0	0	0	0	0	0	0	0	0	0
AT4G08815	0	0	0	0	0	0	0	0	0	0	0	0	0	0	0	0	0	0	0	0	0	0	0
AT4G08825	0	0	0	0	0	0	0	0	0	0	0	0	0	0	0	0	0	0	0	0	0	0	0
AT4G08835	7.22542139777433	0	0	0	0	0	0	0	0	0	0	0	0	0	0	0	0	0	0	0	0	0	0
AT4G08840	0	0	0	0	0	0	0	0	0	0	0	0	0	0	0	0	0	0	0	0	0	0	0
AT4G08845	0	0	0	0	0	0	0	0	0	0	0	0	0	0	0	0	0	0	0	0	0	0	0
AT4G08850	0	0	0	0	0	-2.37045768814936	0	0	0	0	0	0	0	0	0	-2.60844614351258	0	0	0	0	0	0	0
AT4G08855	0	0	0	0	0	0	0	0	0	0	0	0	0	0	0	0	0	0	0	0	0	0	0
AT4G08865	0	0	0	0	0	0	0	0	0	0	0	0	0	0	0	0	0	0	0	0	0	0	0
AT4G08867	0	0	0	0	0	0	0	0	0	0	0	0	0	0	0	0	0	0	0	0	0	0	0
AT4G08868	0	0	0	0	0	0	0	0	0	0	0	0	0	0	0	0	0	0	0	0	0	0	0
AT4G08869	0	0	0	0	0	0	0	0	0	0	0	0	0	0	0	0	0	0	0	0	0	0	0
AT4G08870	0	0	0	0	-3.10744874360018	0	-4.58177722094447	0	0	0	0	-2.98985771551486	0	0	0	0	0	0	0	0	4.63354437955477	0	3.06671505888121
AT4G08874	0	0	0	0	0	0	0	0	0	0	0	0	0	0	0	0	0	0	0	0	0	0	0
AT4G08875	0	0	0	0	0	0	0	0	0	0	0	0	0	0	0	0	0	0	0	0	0	0	0
AT4G08876	0	0	0	0	0	0	0	0	0	0	0	0	0	0	0	0	0	0	0	0	0	0	0
AT4G08878	0	0	0	0	0	0	0	0	0	0	0	0	0	0	0	0	0	0	0	0	0	0	0
AT4G08885	0	0	0	0	0	0	0	0	0	0	0	0	0	0	0	0	0	0	0	0	0	0	0
AT4G08895	0	0	0	0	0	0	0	0	0	0	0	0	0	0	0	0	0	0	0	0	0	0	0
AT4G08900	0	0	0	0	0	0	0	0	0	0	0	0	0	0	0	0	0	0	0	0	0	0	0
AT4G08910	0	0	0	0	0	0	0	0	0	0	0	0	0	0	0	0	0	0	0	0	0	0	-7.63079171891526
AT4G08915	0	0	0	0	0	0	0	0	0	0	0	0	0	0	0	0	0	0	0	0	0	0	0
AT4G08920	0	0	-2.71957714340419	0	0	-2.77709059343768	0	-2.43235292049968	0	-2.83890682447634	-2.96596723312246	0	-3.03180115524106	0	-3.15116285139806	-3.14489470032271	-2.90674804986232	-3.00320100475835	-2.83364897709739	0	0	-3.02882661676874	0
AT4G08925	0	6.38242005016131	0	0	0	0	0	0	0	0	0	0	0	0	0	0	0	0	0	0	0	0	0
AT4G08930	0	0	0	2.0327740784311	0	0	0	0	2.54356898721905	0	0	2.15850277066555	0	2.15608199705619	0	0	0	0	0	2.31927212513384	3.07343928376547	0	2.11784067695716
AT4G08935	0	0	0	0	0	0	0	0	0	0	0	0	0	0	0	0	0	4.72534007226728	0	0	0	0	5.45567912580246
AT4G08940	0	0	0	0	0	0	0	0	0	0	0	0	0	0	0	0	0	0	0	0	0	0	0
AT4G08950	2.79384645342095	0	0	3.88582584239429	4.62473389865842	0	0	0	0	2.27145303134684	0	3.3535328948014	-2.7668210727397	3.07485834874637	0	-2.53448288837634	-2.54807287025862	0	0	5.03278461091633	3.41644376960448	0	3.61660930122948
AT4G08955	0	0	0	0	0	0	0	0	0	0	0	0	0	0	0	0	0	0	0	0	0	0	0
AT4G08960	0	0	0	0	0	0	0	0	0	0	0	0	0	0	0	0	0	0	0	0	0	0	0
AT4G08965	0	0	0	0	0	0	0	0	0	0	0	0	0	0	0	0	0	0	0	0	0	0	0
AT4G08975	0	0	0	0	0	0	0	0	0	0	0	0	0	0	0	0	0	0	0	0	0	0	0
AT4G08980	-2.157757278277	0	-2.91332795584647	-2.78192498176739	0	-2.04877791183464	0	-2.46676745606157	0	-3.03799134562751	-2.49143209400728	0	-3.21804423261344	-2.92909055705306	-3.30569233334326	-3.00312633532003	-2.86612720881281	-2.0580775938869	-2.95226230333863	0	-2.05387474918919	0	0
AT4G08985	0	0	0	0	0	0	0	0	0	0	0	0	0	0	0	0	0	0	0	0	0	0	0
AT4G08990	0	0	0	0	0	0	0	0	0	0	0	0	0	0	0	0	0	0	0	0	0	0	0
AT4G09000	0	0	0	0	0	0	0	0	0	0	0	0	0	0	0	0	0	0	0	0	0	0	0
AT4G09005	0	0	0	0	0	0	0	0	0	0	0	0	0	0	0	0	0	0	0	0	0	0	0
AT4G09010	-5.77117812226035	-5.09549814530266	0	-5.23273905684792	-4.4710748765088	-4.20932016681797	-4.65679062449631	-3.39550787479169	-5.84546939189969	-3.87750969897849	-2.48431300818089	-4.39368281500343	-3.52627843751152	-3.7419620943945	-3.64473024516134	-2.76832925398246	-2.48327807501279	-2.74761352083018	-3.12981340455238	-4.69191762285826	-5.48594548025158	-3.05559479459507	-3.61872442715104
AT4G09012	0	0	0	0	0	0	0	0	-7.25908163528678	0	0	0	3.21476331870839	5.42643521402939	0	2.86283555124707	0	0	0	0	0	0	0
AT4G09015	0	0	0	0	0	0	0	0	0	0	0	0	0	0	0	0	0	0	0	0	0	0	0
AT4G09020	-2.74480659773589	-2.71110929208358	0	-5.47685941874144	-2.44007019029852	-4.32316355501173	-3.30996384280302	-2.14484390747249	-5.57093149476181	-3.35698072224769	0	-3.55639562347958	0	-4.84551728433003	0	-2.0909759221404	0	0	0	-5.06770392474835	-7.22236345852666	-5.70693873788035	-4.04263391190058
AT4G09025	0	0	0	0	0	0	0	0	0	0	0	0	0	0	0	0	0	0	0	0	0	0	0
AT4G09030	4.65756594781975	4.16271085391627	0	4.54854720677997	3.23850731677351	4.01626431906348	3.17693195458413	2.97065711104092	4.42209766346116	2.00491722876552	3.2090696718926	4.28171582441211	2.9891617893586	4.33880921733806	2.53150795947727	0	3.21806482092721	3.94540475650367	3.68680703397832	5.10406259849459	4.90790218579265	3.65877117959828	2.7257345539565
AT4G09035	0	0	0	0	0	0	0	0	0	0	0	0	0	0	0	0	0	0	0	0	0	0	0
AT4G09040	-3.21822776442198	-3.68899300227163	-3.22700843205895	-4.69604813033276	-2.64266667427052	-3.26504119874079	-2.85964935139345	-3.02241517110534	-4.27494831413467	-4.25854939082387	-3.09728337052162	-4.56039788054348	-3.8633070495483	-4.1490759267526	-4.01063210282506	-2.97531908551576	-3.35110894235256	-3.12874453554247	-3.5188436531217	-4.57703783974948	-3.83686496109188	-3.32098736562517	-3.68491200225309
AT4G09045	0	0	0	0	0	0	0	0	0	0	0	0	0	0	0	0	0	0	0	0	0	0	0
AT4G09055	0	0	0	0	0	0	0	0	0	0	0	0	0	0	0	0	0	0	0	0	0	0	0
AT4G09060	0	0	0	0	-3.54444512724789	0	-6.04178121032656	0	0	0	0	0	0	0	0	0	0	0	0	0	0	0	0
AT4G09065	0	0	0	0	0	0	0	0	0	0	0	0	0	0	0	0	0	0	0	0	0	0	0
AT4G09070	0	0	0	0	0	0	0	0	0	0	0	0	0	0	0	0	0	0	0	0	0	0	0
AT4G09075	0	0	0	0	0	0	0	0	0	0	0	0	0	0	0	0	0	0	0	0	0	0	0
AT4G09080	-7.18813020804875	-7.21825621224411	0	-6.8875839586847	0	0	0	0	-6.30031266927682	0	0	0	0	0	0	0	0	0	0	-6.19292464308475	0	0	-7.08306060886501
AT4G09085	0	0	0	0	0	0	0	0	0	0	0	0	0	0	0	0	0	0	0	0	0	0	0
AT4G09090	0	0	0	0	0	0	0	0	0	0	0	0	0	0	0	0	0	0	0	0	0	0	0
AT4G09095	0	0	0	0	0	0	3.10647740612971	0	0	0	5.8685318945293	0	0	0	0	0	0	7.34314979951029	0	0	0	0	0
AT4G09100	0	10.5779905829861	6.21482049718773	6.37355472765671	0	0	0	0	7.03035918635151	0	7.30517095312815	7.68132192629666	0	0	5.74202921873738	0	0	0	4.98000089129432	8.4042812217073	10.4160830853348	0	5.75316054367143
AT4G09105	0	0	0	0	2.90886682867314	0	0	0	0	0	0	0	0	0	0	0	0	0	0	0	0	0	0
AT4G09110	0	0	0	0	0	0	0	0	0	0	0	0	0	0	0	0	0	0	0	0	0	0	0
AT4G09115	0	0	0	0	0	0	0	0	0	0	0	0	0	0	0	0	0	0	0	0	0	0	0
AT4G09120	0	0	0	0	0	0	0	0	0	0	0	0	0	0	0	0	0	0	0	0	0	0	0
AT4G09125	0	0	0	0	0	0	0	0	0	0	0	0	0	0	0	0	0	0	0	0	0	0	0
AT4G09130	0	0	0	0	0	0	0	0	0	0	5.95634311199959	0	0	0	0	0	0	0	0	0	0	0	0
AT4G09135	0	0	0	0	0	0	0	0	0	0	0	0	0	0	0	0	0	0	0	0	0	0	0
AT4G09140	0	0	0	0	0	-2.08321529010279	-2.24504062008475	0	0	-2.18073986275043	0	0	0	0	0	0	0	0	0	0	0	-2.58770050607611	0
AT4G09145	0	0	0	0	0	0	0	0	0	0	0	0	0	0	0	0	0	0	0	0	0	0	0
AT4G09150	0	0	0	0	0	0	0	0	0	0	0	0	0	0	0	0	0	0	0	0	0	0	0
AT4G09153	0	0	0	0	0	0	0	0	0	0	0	0	0	0	0	0	0	0	0	0	0	0	0
AT4G09155	0	0	0	0	0	0	0	0	0	0	0	0	0	0	0	0	0	0	0	0	0	0	0
AT4G09160	0	-3.13380795786092	0	0	0	0	0	-3.42802203660322	0	0	0	0	-3.34405180022065	0	0	0	-2.85308935418447	-2.08286637846949	0	0	0	0	0
AT4G09165	0	0	0	0	0	0	0	0	0	0	0	0	0	0	0	0	0	0	0	0	0	0	0
AT4G09170	0	0	0	4.64054587700669	0	0	0	0	0	0	0	0	0	0	0	7.15194122745673	0	0	5.67074656568445	7.5818428715433	6.16797532545253	0	0
AT4G09175	0	0	0	0	0	0	0	0	0	0	0	0	0	0	0	0	0	0	0	0	0	0	0
AT4G09180	0	-2.04525214015463	0	0	0	0	0	0	0	-2.41914347712128	0	0	-2.37137671583549	0	0	0	0	0	0	0	0	0	0
AT4G09185	0	0	0	0	0	0	0	0	0	0	0	0	0	0	0	0	0	0	0	0	0	0	0
AT4G09190	0	0	0	0	0	0	0	0	0	0	0	0	0	0	0	0	0	0	0	0	0	0	0
AT4G09195	0	0	0	0	0	0	0	0	0	0	0	0	0	0	0	0	0	0	0	0	0	0	0
AT4G09200	10.4798461790846	0	0	0	0	0	0	0	0	0	0	0	0	0	0	0	0	0	0	0	0	0	0
AT4G09210	0	0	0	0	0	0	0	0	0	0	0	0	0	0	0	0	0	0	0	0	0	0	0
AT4G09215	10.3100237106126	10.4972304950261	10.3463537911954	9.63973733650507	9.00796618839482	9.19882256446925	7.03760876776725	9.68589086064584	6.5631308207133	6.58213081981921	9.88674443942756	9.42096521096979	6.84317725575322	12.0760432288378	9.79047429377111	6.55182655284871	10.9727976793956	11.2096812630256	7.93930477288655	9.38031825196857	11.149449978819	7.91790858157255	8.16851572250623
AT4G09225	0	0	5.49141944888597	0	0	0	0	5.43362166000864	0	0	0	0	0	0	0	0	0	4.68711504782756	0	0	0	0	0
AT4G09235	0	0	0	0	0	0	0	0	0	0	0	0	0	0	0	0	0	0	0	0	0	0	0
AT4G09240	0	0	0	0	0	0	0	0	0	0	0	0	0	0	0	0	0	0	0	0	0	0	0
AT4G09245	0	0	0	0	0	0	0	0	0	0	0	0	0	0	0	0	0	0	0	0	0	0	0
AT4G09250	0	0	0	0	0	0	0	0	0	0	0	0	0	0	0	0	0	0	0	0	0	0	0
AT4G09260	0	0	0	0	0	0	0	0	0	0	0	0	0	0	0	0	0	0	0	0	0	0	0
AT4G09265	0	0	0	0	0	0	0	0	0	0	0	0	0	0	0	0	0	0	0	0	0	0	0
AT4G09275	0	0	0	0	0	0	0	0	0	0	0	0	0	0	0	0	0	0	0	0	0	0	0
AT4G09285	0	0	0	0	0	0	0	0	0	0	0	0	0	0	0	0	0	0	0	0	0	0	0
AT4G09295	0	0	0	0	0	0	0	0	0	0	0	0	0	0	0	0	0	0	0	0	0	0	0
AT4G09300	9.50110035843515	0	0	0	6.23141605681709	0	0	0	0	5.27333408561489	9.91124319739015	0	0	5.82813575860727	0	0	0	0	0	0	0	4.76892339564056	0
AT4G09305	0	0	0	0	0	0	0	0	0	0	0	0	0	0	0	0	0	0	0	0	0	0	0
AT4G09310	0	0	0	0	0	0	0	0	0	0	0	0	0	0	0	0	0	0	0	0	0	0	0
AT4G09315	0	0	0	0	0	0	0	0	0	0	0	0	0	0	0	0	0	0	0	0	0	0	0
AT4G09320	0	0	0	0	0	0	0	0	0	0	0	0	0	0	0	0	0	0	0	0	0	0	0
AT4G09325	0	0	0	0	0	0	0	0	0	0	0	0	0	0	0	0	0	0	0	0	0	0	0
AT4G09335	0	0	0	0	0	0	0	0	0	0	0	0	0	0	0	0	0	0	0	0	0	0	0
AT4G09340	0	0	0	0	0	0	0	0	0	0	0	0	0	0	0	0	0	0	0	0	0	0	0
AT4G09350	-3.76142933371501	-3.48519290395055	-4.67791273338089	-3.76228081923479	-5.40472212892258	-4.37117198516332	0	-5.17979921009902	-3.32015323882789	-4.88879233134687	-4.18571875528707	-2.94304342516279	-9.05244887285415	-5.02651868698094	-3.66201929329482	-7.94105368173136	-7.86525797393691	-3.43815893153993	-4.73293606015769	-4.22107647721834	-5.84845814653799	-2.28856251268299	-2.19165898192687
AT4G09355	0	0	0	0	0	0	0	0	0	0	0	0	0	0	0	0	0	0	0	0	0	0	0
AT4G09360	0	0	0	0	0	0	0	0	0	0	0	0	0	0	0	0	0	0	0	0	0	0	0
AT4G09365	0	0	0	0	0	0	0	0	0	0	0	0	0	0	0	0	0	0	0	0	0	0	0
AT4G09375	0	0	0	0	0	0	0	0	0	0	0	0	0	0	0	0	0	0	0	0	0	0	0
AT4G09385	2.41423262065872	0	0	0	0	0	4.80990744474976	0	3.03146444023582	3.8441253098642	6.23000491327193	0	0	0	0	0	0	2.48641907055879	4.22548777176563	7.68265026663728	0	0	0
AT4G09395	0	0	0	0	0	0	0	0	0	0	0	0	0	0	0	0	0	0	0	0	0	0	0
AT4G09405	0	0	0	0	0	0	0	0	0	0	0	0	0	0	0	0	0	0	0	0	0	0	0
AT4G09415	5.86333572149458	0	-5.50968588532642	0	-3.755898128826	0	0	0	0	0	0	0	0	0	0	0	0	0	3.30879762002592	0	0	2.96068838924832	0
AT4G09420	7.5390587192065	0	0	0	0	0	0	0	0	0	0	2.09376893239636	0	0	0	0	0	0	0	0	0	0	0
AT4G09430	0	0	0	0	0	0	0	0	0	0	0	0	0	0	0	0	0	0	0	0	0	0	0
AT4G09432	0	-2.57403947890623	-3.29726191978696	0	0	-3.32061966573146	-2.25770952561847	-2.3924381981881	-2.21562132708667	-4.2055112938435	-3.22153780815585	-3.71960113949287	-3.25756728404183	-3.07837786642281	-6.19137004796386	0	-2.69604293719803	-3.95317852629192	-7.29477789634953	-2.69584058461674	0	-2.95044642590151	-4.55344985971644
AT4G09435	6.35762318808383	0	0	0	0	0	0	0	0	0	0	0	0	0	0	0	0	0	0	0	0	0	0
AT4G09440	0	0	0	0	0	0	0	0	0	0	0	0	0	0	0	0	0	0	0	0	0	0	0
AT4G09445	0	0	0	0	0	0	0	0	0	0	0	0	0	0	0	0	0	0	0	0	0	0	0
AT4G09450	0	0	0	0	0	0	0	0	0	0	0	0	0	0	0	0	0	0	0	0	0	0	0
AT4G09460	0	0	0	0	0	0	0	0	0	0	2.28128013010101	0	-2.57622928317088	0	0	0	0	0	0	0	0	0	0
AT4G09462	0	0	0	0	0	0	0	0	0	0	0	0	0	0	0	0	0	0	0	0	0	0	0
AT4G09464	0	0	0	0	0	0	0	0	0	0	0	0	0	0	0	0	0	0	0	0	0	0	0
AT4G09465	0	0	0	0	0	0	0	0	0	0	0	0	0	0	0	0	0	0	0	0	0	0	0
AT4G09466	0	0	0	0	0	0	0	0	0	0	0	0	0	0	0	0	0	0	0	0	0	0	0
AT4G09467	0	0	0	0	0	0	0	0	0	0	0	0	0	0	0	0	0	0	0	0	0	0	0
AT4G09475	0	0	0	0	0	0	0	0	0	0	0	0	0	0	0	0	0	0	0	0	0	0	0
AT4G09485	0	0	0	0	0	0	0	0	0	0	0	0	0	0	0	0	0	0	0	0	0	0	0
AT4G09490	0	0	0	-2.06069657488778	0	0	0	0	0	0	0	-2.33455238746179	0	0	0	0	0	0	0	0	0	0	0
AT4G09495	0	0	0	0	0	0	0	0	0	0	0	0	0	0	0	0	0	0	0	0	0	0	0
AT4G09500	-3.46715888668673	-4.37103586878879	-5.06733243923052	-10.5600511515289	-3.23009929253805	-11.4847658879872	-3.2498343632182	-3.54344886257468	-12.2337660047533	-5.19462764676858	-4.17160299153654	-6.78971056308521	-2.778926401728	-5.8100157046433	-9.3282193505377	-4.2131142076976	0	-5.65213813609195	-2.93661425878827	-8.35573852162512	-9.5522192930444	-4.2660055147114	-7.35880199227408
AT4G09510	0	0	0	0	0	0	0	0	-3.85954733183958	0	0	0	0	0	0	0	0	0	0	-2.11658178794572	-2.76047856983804	-2.65813834551789	0
AT4G09515	0	0	0	0	0	0	0	0	0	0	0	0	0	0	0	0	0	0	0	0	0	0	0
AT4G09520	0	0	0	0	0	0	0	0	0	0	0	0	0	0	0	0	0	0	0	-2.74388132519443	0	0	0
AT4G09525	0	0	0	0	0	0	0	0	0	0	0	0	0	0	0	0	0	0	0	0	0	0	0
AT4G09530	0	0	0	0	0	0	0	0	0	0	0	0	0	0	0	0	0	0	0	0	0	0	0
AT4G09535	0	0	0	0	0	0	0	0	0	0	0	0	0	0	0	0	0	0	0	0	0	0	0
AT4G09545	0	0	0	0	0	0	0	0	0	0	0	0	0	0	0	0	0	0	0	0	0	0	0
AT4G09550	-6.31413744429662	-3.98772286883918	-3.33553394030494	-6.20014060707201	-5.13626285445522	0	-3.38543377855462	-4.21447767988735	-10.1446193558295	-9.57184045370345	-2.00477772430819	-3.23180664883022	-3.24260348723333	-3.16033518193792	-5.16742231390945	-2.74801913026648	-3.93364397219793	-2.47623035895559	-2.60139948541147	-5.08997079935631	-5.15094586062651	-3.36983397671275	-3.85418053993329
AT4G09555	0	0	0	0	0	0	0	0	0	0	0	0	0	0	0	0	0	0	0	0	0	0	0
AT4G09560	0	0	0	0	0	0	0	0	0	0	0	0	0	0	0	0	0	0	-2.28026068642447	0	0	0	0
AT4G09570	0	0	0	0	0	0	0	0	0	0	0	0	0	0	0	0	0	0	0	0	0	0	0
AT4G09575	0	0	0	0	0	0	0	0	0	0	0	0	0	0	0	0	0	0	0	0	0	0	0
AT4G09580	0	0	0	0	0	0	0	0	0	0	0	0	0	0	0	0	0	0	0	0	0	0	0
AT4G09585	0	0	0	0	0	0	0	0	0	0	0	0	0	0	0	0	0	0	0	0	0	0	0
AT4G09589	0	0	0	0	0	0	0	0	0	0	0	0	0	0	0	0	0	0	0	0	0	0	0
AT4G09590	0	0	0	0	0	0	0	0	0	0	0	0	0	0	0	0	0	0	0	0	0	0	0
AT4G09600	0	0	0	-6.22235302061118	0	0	0	0	0	0	0	0	0	0	0	0	0	0	0	0	0	0	0
AT4G09605	0	0	0	0	0	0	0	0	0	0	0	0	0	0	0	0	0	0	0	0	0	0	0
AT4G09610	0	0	0	0	0	0	0	0	0	0	0	0	0	0	0	0	0	0	0	0	0	0	0
AT4G09620	-2.10148296463149	-2.65881577641569	-2.51474987703446	-2.7835463560085	0	-3.56550058186942	-2.21148970262983	0	-2.86251567119028	-3.22004174302225	0	0	-2.61615687567865	-2.01106275036188	-2.54403513153479	0	0	-2.71603496196201	-2.92156989668167	-3.87185659254796	-2.52397297426783	-2.19088969838932	-2.2867027386863
AT4G09630	0	0	0	0	0	0	0	0	0	0	0	0	0	0	0	0	0	0	0	0	0	0	0
AT4G09635	0	0	0	0	0	0	0	0	0	0	0	0	0	0	0	0	0	0	0	0	0	0	0
AT4G09640	-4.99096326778267	-2.43739573491893	0	-5.67900995586074	-2.16547510930445	-5.0336045649614	-5.38747408059984	-3.62154831587475	-4.89804197382691	-4.70631491819589	-2.03560507361099	-2.15803028434659	0	-2.84272969793736	-2.47395971774109	-4.0003438179717	-2.90639301540456	0	-2.69510393524083	-4.47832638725341	-4.28158192974887	-2.23080341229217	-3.1138633822646
AT4G09645	0	0	0	0	0	0	0	0	0	0	0	0	0	0	0	0	0	0	0	0	0	0	0
AT4G09647	0	0	0	0	0	0	0	0	0	0	0	0	0	0	0	0	0	0	0	0	0	0	0
AT4G09649	0	0	0	0	0	0	0	0	0	0	0	0	0	0	0	0	0	0	0	0	0	0	0
AT4G09650	-3.87836589317432	-5.00734898924892	-3.386520545232	-3.85747142849914	-3.9286077543887	-4.9820942321955	-3.13672497156003	-3.85646609474231	-5.32657487571121	-4.73745439622042	-3.24385790260897	-3.87499090235882	-3.73884791695625	-3.48312982739855	-3.27085601714446	-2.46963727501803	-3.35072278475192	-4.00611862847948	-4.24841348981909	-5.04449311208967	-3.70420403923195	-3.04738913596219	-2.10217612988465
AT4G09655	0	0	0	0	0	0	0	0	0	0	0	0	0	0	0	0	0	0	0	0	0	0	0
AT4G09660	0	0	0	0	0	0	0	0	0	0	0	0	0	0	0	0	0	0	0	0	0	0	0
AT4G09665	0	0	0	0	0	0	0	0	0	0	0	0	0	0	0	0	0	0	0	0	0	0	0
AT4G09670	-3.48329297936255	-4.81634500538235	-3.34916185724889	-3.44310697543661	0	-3.01048335433079	-3.38682338449992	-3.05464492927933	-4.10184760035449	-3.98642080772686	0	-3.76285249387138	-4.39598157695042	-2.79840218820753	-2.65479715162183	-2.59164274531591	-3.49723084380862	-2.72627178401588	-4.73779327127261	-5.05519212783576	-3.09098661917397	-3.11923231529154	-3.57568068507073
AT4G09675	0	0	0	0	0	0	0	0	0	0	0	0	0	0	0	0	0	0	0	0	0	0	0
AT4G09680	0	0	0	0	0	-5.46949906469475	0	-3.70208333623639	-2.05598908306964	0	0	0	0	0	0	0	-2.87074153593954	0	0	-6.28194396338267	0	-2.62015982912918	-2.57342822478979
AT4G09685	0	0	0	0	0	0	0	0	0	0	0	0	0	0	0	0	0	0	0	0	0	0	0
AT4G09690	0	0	0	0	0	0	0	0	0	0	0	0	0	0	0	0	0	0	0	0	0	0	0
AT4G09695	0	0	0	0	0	0	0	0	0	0	0	0	0	0	0	0	0	0	0	0	0	4.04559147121459	0
AT4G09705	0	0	0	0	0	0	0	0	0	0	0	0	0	0	0	0	0	0	0	0	0	0	0
AT4G09715	0	0	0	0	0	0	0	0	0	0	0	0	0	0	0	0	0	0	0	0	0	0	0
AT4G09720	0	0	2.13767919144022	0	0	0	0	0	0	0	2.12341788542819	0	2.13796685836957	0	2.737970875327	2.52921264157428	2.59182905386252	0	2.03565133084478	0	0	0	0
AT4G09725	0	0	0	0	0	0	0	0	0	0	0	0	0	0	0	0	0	0	0	0	0	0	0
AT4G09730	-2.76035166077389	-2.77646159225217	-2.35090750628319	-2.99060026627642	0	-3.10250875490993	-2.19736119029298	-3.13960603118234	-3.31082081705543	-2.85401067054117	0	-2.83840791151623	-2.23649511363249	-2.76048419526544	-2.10372113669923	-2.27135900816891	-2.07701276011337	-2.9929574816399	-2.89436640342003	-4.66804044380346	-4.09448374587472	-2.8456506220448	-2.63638937081797
AT4G09731	0	0	0	0	0	0	0	0	0	0	0	0	0	0	0	0	0	0	0	0	0	0	0
AT4G09735	0	0	0	0	0	0	0	0	0	0	0	0	0	0	0	0	0	0	0	0	0	0	0
AT4G09740	0	0	0	0	0	0	0	0	0	0	0	0	0	0	0	0	0	0	0	0	0	0	0
AT4G09750	0	0	0	2.9677850752896	0	2.5479161157775	0	0	2.84499484943866	0	2.38103800815395	0	0	0	2.78853425752615	0	3.14296242948562	0	0	0	0	2.72880756296004	0
AT4G09755	0	0	0	0	0	0	0	0	0	0	0	0	0	0	0	0	0	0	0	0	0	0	0
AT4G09760	-2.03498487179643	0	0	0	0	0	-2.64749104720648	0	-2.24854164742851	-2.22359988377193	-3.86251099576143	0	-2.85415565339485	0	-2.39316873216125	0	0	-2.291620713583	0	-3.10031963211019	0	-3.063021101414	0
AT4G09765	0	0	0	0	0	0	0	0	0	0	0	0	0	0	0	0	0	0	0	0	0	0	0
AT4G09770	0	0	0	0	-3.47352043430758	0	0	0	0	0	0	0	0	0	0	0	0	0	0	0	0	0	0
AT4G09775	0	0	0	0	0	0	0	0	0	0	0	0	0	0	0	0	0	0	0	0	0	0	0
AT4G09780	0	0	0	0	0	0	0	0	0	0	0	0	0	0	0	0	0	0	0	0	0	0	0
AT4G09784	0	0	0	0	0	0	0	0	0	0	0	0	0	0	0	0	0	0	0	0	0	0	0
AT4G09785	0	0	0	0	0	0	0	0	0	0	0	0	0	0	0	0	0	0	0	0	0	0	0
AT4G09795	0	0	0	0	0	0	0	0	0	0	0	0	0	0	0	0	0	0	0	0	0	0	0
AT4G09800	0	0	0	0	0	0	0	0	0	0	0	0	-2.23563634249032	0	0	0	0	0	0	0	0	0	0
AT4G09805	-3.79435057007209	-3.10216260686822	0	-3.36651622354699	0	-4.51839926360002	-3.41940806772763	-3.31025409931511	-3.48656495361838	-3.49675996246324	0	-3.63065678511259	-3.35936398746154	0	0	-2.53633558632984	-2.33372563269704	-2.33277949012621	-2.37284117482807	-9.56293643056075	-2.4847125479837	0	-2.86909261141101
AT4G09810	-4.47970147123565	-5.63463474088315	-2.19583964891053	-9.1313065993838	-3.06764332212762	-5.3811434781356	-2.9071426189729	-9.58321158112191	-10.2890076962626	-9.71563556915948	-2.69553348150105	-5.02717265854612	-3.93640620399031	-2.39992674995008	-4.08714087887877	-2.3922966801501	-2.79539107952149	-2.01584859387737	-3.15406440518478	-8.97621472471534	-4.73547385730986	-3.93819989917088	-3.32398883621952
AT4G09815	0	0	0	0	0	0	0	0	0	0	0	0	0	0	0	0	0	0	0	0	0	0	0
AT4G09820	0	0	0	0	-5.71666507767701	0	0	0	0	0	0	0	0	0	0	0	0	0	0	0	0	0	0
AT4G09825	0	0	0	0	0	0	0	0	0	0	0	0	0	0	0	0	0	0	0	0	0	0	0
AT4G09830	0	0	0	0	0	0	0	0	0	0	0	0	-2.18036646860392	0	0	0	0	0	0	0	0	0	0
AT4G09840	0	0	0	0	0	0	0	0	0	0	-5.41531391862081	0	0	0	0	0	0	0	0	0	0	0	0
AT4G09845	0	0	0	0	0	0	0	0	0	0	0	0	0	0	0	0	0	0	0	0	0	0	0
AT4G09850	0	0	0	0	0	0	0	0	0	0	0	0	0	0	0	0	0	0	0	0	0	0	0
AT4G09855	0	0	0	0	0	0	0	0	0	0	0	0	0	0	0	0	0	0	0	0	0	0	0
AT4G09860	0	0	0	0	0	0	0	0	0	0	0	0	0	0	0	0	0	0	0	0	0	0	0
AT4G09865	0	0	0	0	0	0	0	0	0	0	0	0	0	0	0	0	0	0	0	0	0	0	0
AT4G09870	0	0	0	0	0	0	0	0	0	0	0	0	0	0	0	0	0	0	0	0	0	0	0
AT4G09880	0	0	0	0	0	0	0	0	0	0	0	0	0	0	0	0	0	0	0	0	0	0	0
AT4G09885	0	0	0	0	0	0	0	0	0	0	0	0	0	0	0	0	0	0	0	0	0	0	0
AT4G09890	0	-3.70383533680937	-2.22501088661607	0	0	0	-3.34582887573843	0	0	0	0	-2.02918476521434	0	0	0	0	0	0	0	0	0	0	0
AT4G09895	0	0	0	0	0	0	0	0	0	0	0	0	0	0	0	0	0	0	0	0	0	0	0
AT4G09900	0	-2.3495164636185	0	0	-2.25684313368516	0	0	0	0	-4.43689428626711	0	0	0	0	0	0	0	0	0	0	0	-2.042844117578	-2.32454326524398
AT4G09905	0	0	0	0	0	0	0	0	0	0	0	0	0	0	0	0	0	0	0	0	0	0	0
AT4G09915	0	0	0	0	0	0	0	0	0	0	0	0	0	0	0	0	0	0	0	0	0	0	0
AT4G09920	-6.32554641603439	-2.47972051079744	-3.34799173867797	0	-3.23040408014325	-4.35606724324922	0	-3.61070871781943	0	0	0	-2.20980084663666	0	0	0	0	-6.06959958086409	-5.84448568763707	0	0	0	0	0
AT4G09925	0	0	0	0	0	0	0	0	0	0	0	0	0	0	0	0	0	0	0	0	0	0	0
AT4G09930	0	0	0	0	0	0	0	0	0	0	0	0	0	0	0	0	0	0	0	0	0	0	0
AT4G09935	0	0	0	0	0	0	0	0	0	0	0	0	0	0	0	0	0	0	0	0	0	0	0
AT4G09940	0	0	0	0	0	0	0	0	0	0	0	0	0	0	0	0	0	0	0	0	0	0	0
AT4G09945	0	0	0	0	0	0	0	0	0	0	0	0	0	0	0	0	0	0	0	0	0	0	0
AT4G09950	0	0	0	0	0	0	0	0	0	0	0	0	0	0	0	0	0	0	0	0	0	0	0
AT4G09955	0	0	0	0	0	0	0	0	0	0	0	0	0	0	0	0	0	0	0	0	0	0	0
AT4G09960	0	0	0	0	0	0	0	0	0	0	0	0	0	0	0	0	0	0	0	0	0	0	0
AT4G09965	0	0	0	0	0	0	0	0	0	0	0	0	0	0	0	0	0	0	0	0	0	0	0
AT4G09970	0	0	0	0	-2.3781612714169	0	0	0	-2.30707967506418	0	0	0	0	0	0	0	0	0	0	-5.22846429959667	0	0	0
AT4G09975	0	0	0	0	0	0	0	0	0	0	0	0	0	0	0	0	0	0	0	0	0	0	0
AT4G09980	0	0	0	0	0	0	0	0	0	0	0	0	0	0	0	0	0	0	0	0	0	0	0
AT4G09984	0	0	0	0	0	0	0	0	0	0	0	0	0	0	0	0	0	0	0	0	0	0	0
AT4G09985	0	0	0	0	0	0	0	0	0	0	0	0	0	0	0	0	0	0	0	0	0	0	0
AT4G09990	0	0	0	-7.02178697916832	0	0	0	0	0	-6.91003821269609	0	0	0	0	0	-6.8554283625635	0	0	0	0	0	0	-6.67279633728073
AT4G09995	0	0	0	0	0	0	0	0	0	0	0	0	0	0	0	0	0	0	0	0	0	0	0
AT4G10000	0	0	0	-2.44205730411658	0	-2.04865495593128	0	0	0	0	0	-2.0647544764737	0	0	0	0	0	0	0	-2.26988868258029	-2.17478257404229	-2.15420903887479	0
AT4G10010	0	0	0	0	0	0	0	0	0	0	0	0	0	0	0	0	0	0	0	0	0	0	0
AT4G10020	0	0	0	0	0	0	0	-4.0741445171003	0	0	0	0	-7.86584326217166	0	0	0	0	0	-6.47353710183732	0	0	0	0
AT4G10030	0	0	0	0	0	0	0	0	0	0	0	0	0	0	0	0	0	0	0	0	0	0	0
AT4G10040	3.88470802474777	5.3857788969813	3.66974006129612	4.11656659082586	4.82812505516046	5.23593927394362	5.76555940924732	5.43868845663326	4.48573802566431	4.03893081793059	5.03511468941526	3.89223501501906	4.92599693960308	5.60805986426959	5.69321699846832	5.31648548663445	5.81466015478347	4.95072631450535	5.44750604870228	4.31762282281924	5.1536857020435	5.13044779985456	3.80379445883134
AT4G10050	0	0	0	-3.82275554923625	0	-2.45091132871308	0	0	-2.24434428247695	-4.50890499934583	0	0	0	0	0	0	0	0	0	0	-3.62940175299932	0	0
AT4G10060	0	0	0	0	0	-2.21074487208907	0	0	0	-3.26127953505894	-2.10732989456648	0	0	0	0	0	-2.44793465075543	0	0	0	0	0	0
AT4G10070	0	0	0	0	0	0	0	0	0	0	0	0	0	0	0	0	0	0	0	0	0	0	0
AT4G10080	0	0	0	0	0	0	0	0	0	0	0	0	0	0	-2.34879605104226	0	0	0	0	0	0	0	0
AT4G10090	0	0	-2.24012873805535	0	0	-2.20266132799703	0	0	0	0	0	-2.16127823307843	0	-2.57884062708619	-2.24807523831765	-2.30475012927825	0	-2.50197386301902	-2.73613191227966	-3.68017536139028	0	-2.02370159687665	-2.65797097287055
AT4G10100	0	0	0	0	0	0	0	0	0	0	0	0	0	0	0	0	0	0	0	0	0	0	0
AT4G10110	0	0	0	0	0	0	0	0	0	0	0	0	0	0	0	0	0	0	0	0	0	0	0
AT4G10115	0	0	0	0	0	0	0	0	0	0	0	0	0	0	0	0	0	0	0	0	0	0	0
AT4G10120	-4.38254113287785	-6.27555338359302	0	-3.40776010715754	-2.10717610028635	-3.81258241845455	-4.81379872366241	0	-6.61152817482215	-6.13281412820836	0	-3.69086215571687	-2.48594687998904	-3.52545544469609	-2.53554018304211	-2.95668483197379	0	-4.08240913659807	-3.49444900801118	-7.28236643326	0	-4.37942497119795	-4.27295784213552
AT4G10130	0	0	0	0	0	0	0	0	0	0	0	0	0	0	0	0	0	0	0	0	0	0	0
AT4G10140	0	0	0	0	0	0	0	0	0	2.11509017223729	0	0	0	0	0	2.03022957838218	0	2.01046929672472	0	2.30941518737302	2.17592109635731	0	2.11061830067575
AT4G10150	-6.54255401295763	-8.84142530617475	-7.08373156792721	-7.44102588939258	-7.49693804853846	-7.60066447707172	-6.47516736959149	-4.03278383505145	-6.82520740236106	-6.77051978935279	-6.62048779395186	-8.83828935898704	0	-8.05598104069481	0	0	0	-4.43112291042976	-7.01461180489921	-9.00600425822596	-5.14199166282675	-3.98264152284174	-7.97352715159532
AT4G10160	0	0	0	0	-6.73887973048768	-7.60280897025483	0	0	0	0	-6.69063733401118	0	0	0	0	0	0	0	0	0	0	-8.78495120401451	0
AT4G10170	0	0	0	0	0	0	0	0	0	0	0	0	0	0	0	0	0	0	0	0	0	0	0
AT4G10180	0	-2.48203100672384	0	-2.37509846007032	0	-3.25448066627269	-2.43982953035977	-2.84342162020779	-2.11333511362144	-3.07396640971571	0	0	-2.44409233086949	0	0	-2.48343219228055	-2.33930504772981	-2.14415770084546	-2.00800714614043	-2.84652353599629	-3.31211479398591	-2.0619409646633	0
AT4G10190	0	0	0	0	0	0	0	0	0	0	0	0	0	0	0	0	0	0	0	0	0	0	0
AT4G10200	0	0	0	0	0	0	0	-5.69273269120924	0	0	0	0	0	0	0	0	0	0	0	0	0	0	0
AT4G10210	0	0	0	0	0	0	0	0	0	0	0	0	0	0	0	0	0	0	0	0	0	0	0
AT4G10220	0	0	0	0	0	0	0	0	0	0	0	0	0	0	0	0	0	0	0	0	0	0	0
AT4G10230	0	0	0	0	0	0	0	0	4.22994178148252	0	0	0	4.13350829157326	0	0	0	0	0	0	0	0	0	0
AT4G10240	0	0	0	0	0	0	0	0	0	0	0	0	0	0	0	0	0	0	0	0	0	0	0
AT4G10250	5.61787014985143	4.55198989885395	0	0	4.16066092797143	6.55740239473926	0	6.99324816066578	0	0	0	0	0	0	0	0	0	0	0	0	0	0	0
AT4G10260	0	0	0	0	0	0	0	0	0	0	0	0	0	0	0	0	0	0	0	0	0	0	0
AT4G10265	0	0	0	0	0	0	0	0	0	0	0	0	0	0	0	0	0	0	0	0	0	0	0
AT4G10270	-6.6133276411065	0	-6.09176958122019	-6.82817577650013	0	0	0	-6.89909640032659	-6.33643056223049	0	0	-7.172996794519	-6.95536568875754	0	0	-6.81892572218489	0	0	0	0	0	-6.13976147918591	0
AT4G10280	0	-2.18852193189095	0	0	0	0	0	0	-2.41613659549006	0	0	-2.07203039535412	-2.23439636189873	-2.06604199513219	0	0	0	0	0	-2.13170351313536	0	-2.18580423617405	0
AT4G10290	0	0	0	0	-5.48126369201156	0	0	0	0	0	0	-10.8798704049373	0	0	0	0	0	0	0	0	-10.1550623488124	6.32057689929924	0
AT4G10300	-4.26401012297223	-3.26589193310087	-2.18730559340827	-4.24776462025879	-3.05285737662692	-3.44565836606282	0	-2.35572580110739	-4.37660653679434	-3.42740851333653	-2.13592692327082	-4.08619548594884	-2.03568513530773	-3.93641960671296	-2.57490416664177	0	0	-2.25981459141602	-3.79842753887102	-4.874900765488	-4.07130708926894	-2.44868732573662	-2.85089415500198
AT4G10305	0	0	0	0	0	0	0	0	0	0	0	0	0	0	0	0	0	0	0	0	0	0	0
AT4G10310	-6.69109161079942	-7.91030314675567	-4.06542671021136	-6.60038231508132	-4.67696404452128	0	-7.73969699281299	-5.32143607347174	0	-6.43373370137544	-4.71442781548627	-5.60873551683605	-3.32069869835009	-8.8257016662173	-9.12650057316511	-8.88404182534906	-7.60250217891404	-6.53256507113498	-7.37230355977093	-7.91156083233125	-8.36532659695512	-7.08308511452276	0
AT4G10320	0	0	0	0	0	0	0	0	0	0	0	0	0	0	0	0	0	0	0	0	0	0	0
AT4G10330	0	0	0	0	0	0	0	0	0	0	0	0	0	0	0	0	0	0	0	0	0	0	0
AT4G10340	-4.96705063345428	-5.21928599537978	-4.00177580435148	-4.23747460635434	-4.81807520264438	-3.22491617013362	-4.51765176304766	-3.14311149038953	-6.42115171038819	-5.09986066767534	-4.21573760074043	-5.083391581313	-4.77650184482923	-4.81229172118953	-5.19082027157104	-3.45715703139733	-3.91636377119328	-3.51862851614024	-4.6964716410373	-4.59307618343517	-4.93793347803004	-3.32526183976356	-3.27703235029598
AT4G10345	0	0	0	0	0	0	0	0	0	0	0	0	0	0	0	0	0	0	0	0	0	0	0
AT4G10350	0	0	0	0	0	0	0	0	0	0	0	0	0	0	0	0	0	0	0	0	0	0	0
AT4G10360	2.11547214023348	2.23780189081477	2.7517629345052	2.13857677032672	0	2.58062326419505	0	2.89712730191297	0	2.54229746284866	0	2.42148913570502	2.09789937918875	2.71686226418141	3.08703727616697	0	2.67656038198069	2.06446383893108	3.08315345125702	0	2.30392053280281	0	0
AT4G10370	0	0	0	0	0	0	0	0	0	0	0	0	0	0	0	0	0	0	0	0	0	0	0
AT4G10380	0	0	2.68937710004106	3.54889131021149	0	3.08203075553253	0	4.0125465595374	0	3.12342077609045	3.04949400700442	0	0	0	0	3.74776139079998	0	2.74797341798781	3.80311535648007	3.08990899429213	0	0	3.04939782319844
AT4G10390	3.69051286272799	0	2.7383819579034	2.74959485446911	0	5.32492189036186	5.68609181972594	6.56742479822815	0	3.34720144649579	3.74826014707045	0	3.93816572390601	0	5.69498602830439	7.39623213662393	5.5831145167296	4.94912443513996	4.45659677728457	0	-4.56975200844318	5.53369608103991	3.11156457079453
AT4G10400	0	0	-3.64923371836411	-5.9391100574133	-3.10984612144578	-5.19533594032745	0	-4.33309438340656	0	-10.087382685024	-4.35983569662441	-2.4092614898781	-4.50807249705031	-3.11524657770275	-2.24570692500997	0	0	0	-9.09442222890933	-6.23567178488978	0	0	-2.56926842582516
AT4G10410	0	0	0	0	0	-6.68365953749276	0	0	0	0	0	-5.93177499202509	0	0	0	0	0	0	0	0	0	0	0
AT4G10420	0	-3.55110688152972	-3.60649280562397	0	0	-5.52826947547003	-2.02879842852833	-2.62098117490546	0	5.85053941786378	0	0	0	0	-3.27844532814604	-7.47874640080931	-2.99747655859379	-3.16033549369061	0	-4.04789632733412	-7.26756180503729	-2.30133372861149	0
AT4G10430	0	0	0	0	0	0	0	0	0	0	0	0	0	0	0	0	0	0	0	0	0	0	0
AT4G10440	0	0	0	0	0	0	0	0	0	0	0	0	0	0	0	0	0	0	0	0	0	0	0
AT4G10450	0	0	0	-2.10001457739444	0	0	0	0	-2.08572184969357	0	0	0	0	0	0	0	0	0	0	-2.2390943138286	0	0	0
AT4G10457	0	0	0	0	0	0	0	0	0	0	0	0	0	0	0	0	0	0	0	0	0	0	0
AT4G10465	0	0	0	0	0	0	0	0	0	0	0	0	0	0	0	0	0	0	0	0	0	0	0
AT4G10470	-3.55285078504982	-3.77011497179749	-3.16674430641018	-3.23000092429307	-3.19574920091027	-5.18961747489752	-5.12412070797114	-3.63041768262913	-4.69360076500552	-9.94414535572345	-2.95775682157467	-3.11406373334313	-4.12326188065638	-2.546467304029	-3.83586104875674	-2.16844585828276	-4.83879323819373	-3.62275113316648	-4.17633745099501	-10.2396722077877	-5.76131384118634	-3.56279312315258	-3.72617842214303
AT4G10480	0	0	0	0	0	0	0	0	0	0	0	0	0	0	0	0	0	0	0	-2.11915039418817	0	0	0
AT4G10490	0	0	0	0	0	0	0	0	0	0	0	0	0	0	0	0	0	0	0	0	0	0	0
AT4G10500	0	7.63078852007245	5.28326618590738	0	0	6.71011778610333	0	0	4.87631272054556	0	8.4723694440656	0	3.97381312718231	5.50364945482429	4.95700055513542	0	7.18887060492672	10.0349967703791	0	6.96150940698008	5.38194474809409	0	6.8800777035112
AT4G10507	0	0	0	0	0	0	0	0	0	0	0	0	0	0	0	0	0	0	0	0	0	0	0
AT4G10510	4.51720932600968	0	0	0	6.64448057976471	0	0	4.76401844863268	5.25559362472579	0	6.70133071942615	0	0	8.64954772930124	0	0	0	0	0	0	7.19593365091765	0	0
AT4G10520	8.9382600223747	7.75834988943483	7.88893384313587	9.43106563450854	0	0	0	0	13.0778968492027	0	0	0	8.97959459573719	13.0782699092662	0	9.69991341629049	0	0	0	0	0	0	0
AT4G10530	11.1087303893885	11.4770492271111	10.7026029518367	11.213826744978	8.58191693558592	10.6934799700194	8.58536497201998	11.3226170807034	15.9439700182713	7.76848176631327	8.16239674935119	6.51656627457341	11.6227038429482	15.7581047639883	8.70251391682741	11.2313358384906	0	9.12580704933243	12.8577703758487	8.88379362249413	9.18596131966474	7.43767225632442	11.1374873016831
AT4G10540	0	0	0	0	0	0	0	0	0	0	0	0	0	0	0	0	0	0	0	0	0	0	0
AT4G10550	0	0	0	0	0	0	0	0	0	-3.27647649273655	-2.25059068440855	0	0	0	0	0	0	0	0	-2.01957061058947	0	0	0
AT4G10560	0	0	0	0	3.22878018796553	0	0	0	0	0	0	0	0	0	0	-7.01276219944554	0	0	0	0	0	0	0
AT4G10570	0	0	0	0	0	0	0	0	0	0	0	0	0	0	0	0	0	0	0	0	0	0	0
AT4G10590	2.02882035613879	0	0	0	0	0	0	0	0	0	0	0	0	0	0	0	0	0	0	2.00765754782361	0	0	0
AT4G10595	0	0	0	0	0	0	0	0	0	0	0	0	0	0	0	0	0	0	0	0	0	0	0
AT4G10600	0	-7.55864586199724	0	-2.54306818027313	0	-7.60121700786973	0	0	0	0	-2.1539959469474	-2.45275334394714	0	-3.20651188980143	0	0	0	-2.37596850940216	0	-2.36760004275886	0	-4.22006040397483	0
AT4G10603	0	0	0	0	0	0	0	0	0	0	0	0	0	0	0	0	0	0	0	0	0	0	0
AT4G10610	0	0	0	0	0	2.66730641304062	0	0	2.47668951146676	0	0	0	0	2.112553051179	0	0	2.1679054458732	0	0	0	0	0	2.41420994037979
AT4G10613	0	0	0	0	0	0	0	0	0	0	0	0	0	0	0	0	0	0	0	0	0	0	0
AT4G10620	0	0	0	0	0	0	0	0	0	0	0	0	0	0	0	0	0	0	0	-3.15856107969273	0	0	-2.42777464489237
AT4G10630	-6.53623155889518	0	0	0	-3.30350252190985	0	0	0	0	0	-5.99409052482701	0	0	0	0	0	0	0	0	0	-6.78632004992087	0	0
AT4G10640	-6.07675020032937	0	-5.74192642189946	0	-3.52310706915222	0	-5.45534993262123	0	0	0	0	-6.9420544520809	0	0	0	0	0	-7.42564172094246	0	-6.64330520602486	-6.28749780196366	0	-5.84745684363568
AT4G10650	-7.03808163839895	-2.23892196378586	-3.44935986321628	-2.52049303004789	-2.36911850738132	-4.75973587796263	-4.1586888051405	-2.90360358756536	-4.04110947498115	-7.02524864823931	0	0	0	0	-2.35978440183249	-2.66110959603486	-6.60833986637258	0	0	-2.24251346733047	-7.72037513787275	0	0
AT4G10660	0	0	0	0	0	0	0	0	0	0	0	0	0	0	0	0	0	0	0	0	0	0	0
AT4G10670	0	0	0	0	0	0	0	0	0	0	0	0	0	0	0	0	0	0	0	0	0	0	0
AT4G10680	0	0	0	0	0	0	0	0	0	0	0	0	0	0	0	0	0	0	0	0	0	0	0
AT4G10695	0	0	0	0	0	0	0	0	0	0	0	0	0	0	-7.29709283496396	0	0	0	0	-7.53100396368605	0	0	-6.37903434309886
AT4G10700	0	0	0	0	0	0	0	0	0	0	0	0	0	0	0	0	0	0	0	0	0	0	0
AT4G10710	0	0	0	0	0	0	0	0	0	0	0	0	0	0	0	0	0	0	0	0	0	0	0
AT4G10720	0	6.61699011991765	6.74028918979899	0	2.60054213659939	0	0	4.51055488012761	0	0	6.57005153945323	0	0	0	5.3417584232399	0	5.47521276279756	6.67539282532708	0	6.36004033087429	0	4.65155237720658	0
AT4G10730	0	0	0	0	0	0	0	0	0	0	0	0	0	0	0	0	0	0	0	0	0	0	0
AT4G10740	0	0	0	0	0	0	0	0	0	0	0	0	0	0	0	0	0	0	0	0	0	0	0
AT4G10750	0	0	0	0	0	0	0	0	0	0	0	0	0	0	0	0	0	0	0	0	0	0	0
AT4G10760	0	0	0	0	0	0	0	0	0	0	0	0	0	0	0	0	0	0	0	0	0	0	0
AT4G10767	0	0	0	0	0	0	0	0	0	0	0	0	0	0	0	0	0	0	0	0	0	0	0
AT4G10770	0	-2.4612897886063	0	0	-3.5971059886613	-2.40463448515735	0	0	-2.52146457554637	-2.85007230516562	0	0	0	0	3.76338475051286	0	0	-2.10243958914487	0	2.4966085383624	-2.61314891040969	0	0
AT4G10780	0	0	0	0	0	0	0	0	0	0	0	0	0	0	0	4.84935633650947	0	0	0	0	0	0	0
AT4G10790	0	0	0	0	0	0	0	0	0	0	0	0	0	0	0	0	0	0	0	0	0	0	0
AT4G10800	0	0	0	-3.14899143764509	0	-2.92532038276886	0	0	-2.90466158237556	-2.33540270183129	0	-2.66630531516639	-2.59859295937739	-2.09253576910603	0	-2.66918028104284	0	-3.51699474893716	-2.42105275358272	-2.46833484299908	-2.79125331834423	-2.36666539580972	-2.29041513775269
AT4G10810	0	0	0	0	0	2.01197528899964	0	0	0	0	0	0	0	0	0	0	0	0	0	0	0	0	0
AT4G10815	0	0	0	0	0	0	0	0	0	0	0	0	0	0	0	0	0	0	0	0	0	0	0
AT4G10820	0	0	0	0	0	0	0	0	0	0	0	0	0	0	0	0	0	0	0	0	0	0	0
AT4G10840	0	0	0	0	0	0	0	0	0	0	0	0	0	0	0	0	0	0	0	0	0	0	0
AT4G10843	0	0	0	0	0	0	0	0	0	0	0	0	0	0	0	0	0	0	0	0	0	0	0
AT4G10850	0	0	0	0	0	0	0	0	0	0	0	0	0	0	0	0	0	0	0	0	0	0	0
AT4G10860	0	0	0	0	0	0	0	0	0	0	0	0	0	0	0	0	0	0	0	9.84668251003046	0	0	0
AT4G10870	0	0	0	0	0	0	0	0	0	0	0	0	0	0	0	0	0	0	0	0	0	0	0
AT4G10880	0	0	0	0	0	0	0	0	0	0	0	0	0	0	0	0	0	0	0	0	0	0	0
AT4G10890	-9.98716098267261	-6.07682038314242	-3.17705130102056	-5.06556835594947	-2.85455561031312	-10.699051828846	-6.45073881697695	-4.96572869852779	-4.26369312634034	-9.87881313550729	-3.31743907740243	-4.04551011174396	-5.33631321632825	-5.31191306244598	-6.135735746384	-5.29305362834843	-3.64297576478447	-4.47971098564154	-6.34295885976695	-6.53081176877748	-3.88286233255222	-4.40028811114583	-3.17316482059738
AT4G10895	0	0	0	0	0	0	0	0	0	0	0	0	0	0	0	0	0	0	0	0	0	0	0
AT4G10910	-9.06402769197209	-7.73587945660724	-6.6216459963974	-7.47988320791428	-6.37572990850565	-9.67115428423529	-8.56460359481625	-11.4484981592823	-9.05834020784939	-9.65919360690017	-5.85928639760149	-10.01958445484	-5.8376985184875	-7.96738202953121	-13.0675337889028	-8.89782436431731	-7.46047395729806	-9.07430501688355	-11.7111104879115	-10.8184815370673	-8.91665749250588	-9.87218069152249	-8.81984735291944
AT4G10920	0	0	0	0	0	0	0	0	0	0	0	-2.27385466025005	-2.50083546077353	0	-4.22954207567132	0	-2.69895266146157	-2.36945250331991	0	0	0	0	0
AT4G10925	0	0	-2.49225295772042	0	0	0	0	0	0	0	-2.14169896020256	0	-2.28592573238889	0	-3.16069418629083	-2.22358077805015	-2.51019183053457	-2.56994435562823	0	0	0	-2.15206767489678	0
AT4G10930	0	0	0	0	0	0	0	0	0	0	0	0	0	0	0	0	0	0	0	0	0	0	0
AT4G10950	0	0	0	0	0	0	0	0	0	0	0	0	0	0	0	0	0	0	5.5345085730122	0	0	0	0
AT4G10955	0	0	0	0	0	0	0	0	2.28339598296912	4.16993347782527	3.74012486810638	0	0	0	0	0	2.59147722266343	0	0	0	0	0	-3.18043173648675
AT4G10960	0	4.97192192787434	4.83005226292969	0	2.72811008409529	6.1325440554563	5.29773742067224	5.80550073044623	2.98162651769143	2.62961891974744	4.32466289055158	0	3.98044701278579	2.35288965344427	4.8780564582183	4.3896450995129	4.70700790350023	5.73807969773089	4.44181588434871	0	0	3.74675676543457	0
AT4G10970	0	0	0	0	0	0	0	0	0	0	0	0	0	0	0	0	0	0	0	0	0	0	0
AT4G11000	-2.77304450531508	0	0	-3.47419421928939	-2.32713162703249	0	0	0	-3.28467423590071	0	0	0	0	0	0	0	0	0	0	-2.39626709710573	0	0	0
AT4G11010	0	0	0	-2.18995800283012	0	0	0	0	0	0	0	-2.11899955495305	0	0	0	0	0	0	0	0	0	0	0
AT4G11020	6.32448998414742	0	0	4.95864246886571	5.2161232654215	0	0	0	5.23693576458684	0	0	0	0	0	5.34779743214954	7.71941241916705	6.99062831180731	0	0	0	5.74795158908347	0	0
AT4G11030	0	0	0	0	0	0	0	0	0	0	0	0	0	0	0	0	0	0	0	0	0	0	0
AT4G11040	12.7757164728979	6.6087285605075	0	11.2543492498079	7.39586311246913	7.32242868658994	10.2146424931714	5.15670417378365	9.19752620054486	0	0	3.91539485671204	4.42527545320191	9.94394664612189	6.06207544955314	6.57311536471416	0	9.30052225987759	5.05264691911989	3.97795265826475	10.6806251040756	6.16255289191779	8.10341134684917
AT4G11050	0	0	0	0	0	0	0	0	0	0	0	0	0	0	0	0	0	0	0	0	0	0	0
AT4G11060	0	0	0	0	0	0	0	0	0	0	0	0	0	0	0	0	0	0	0	0	0	0	0
AT4G11070	8.30507988755296	6.96266273018996	11.3137117638504	3.80855943546828	3.80507677417397	4.89833313043366	2.73607148849969	6.68206845437532	0	0	11.6524576601916	10.4796212644142	0	7.10076460598659	7.62279665901285	5.46489779598562	0	5.6523603324794	4.37364445308231	6.621830273743	8.58489747330755	0	5.86819000095827
AT4G11080	0	0	0	0	2.96727789359109	-6.73657672350031	5.63581003283584	-6.90526405116289	3.22710128543967	2.67312745002214	0	0	0	0	0	6.10191293330045	4.86604447186819	3.56660171906871	4.47963406002073	5.56020414995865	0	0	0
AT4G11090	0	0	0	0	0	0	0	0	0	0	0	0	0	0	0	0	0	0	0	0	0	0	0
AT4G11100	0	0	0	-2.69150327603612	0	-2.87500955999567	0	0	-2.69832418368351	0	0	-3.45733500930285	0	-2.89193754596173	0	0	0	0	0	-2.98790823958703	-3.17924962922242	-2.50636540176679	-2.08534760292489
AT4G11110	0	0	0	0	0	0	0	0	0	0	0	0	0	0	0	0	0	0	0	0	0	0	0
AT4G11120	0	0	0	0	0	0	0	0	0	0	0	0	0	0	0	0	0	0	0	0	0	0	0
AT4G11130	-2.04913915395906	-3.74215432010304	-2.33514383897891	-8.2022458300631	0	0	-3.11897147764504	-3.93777658219176	-2.51329694564622	-3.83134846851503	-2.62581593255566	-2.53719621405672	-3.46863794940259	-2.99766736796191	-2.85485670471788	-2.53222872263751	-2.46171784898211	-3.18713588842316	-5.98553751166732	-2.8889676441292	-2.39832621233091	-3.38925565230714	-3.19453876415202
AT4G11140	0	0	0	0	0	0	0	-2.76000794017973	0	0	-3.05053841907924	0	0	0	0	0	0	0	-6.84159413905072	-6.4240758208356	0	0	0
AT4G11150	0	0	0	0	0	0	0	0	0	0	0	0	0	0	0	0	0	0	0	0	0	0	0
AT4G11160	0	0	0	0	0	0	0	0	0	0	0	0	0	0	0	0	0	0	0	0	0	0	0
AT4G11170	5.99841396182789	10.7320259456399	11.2747434450691	4.26607081848467	8.45589953067	12.0689860835931	0	5.30419980388573	5.3690982981159	6.80498580619319	12.1535653099871	11.4712404133962	0	13.0996922832906	5.72834177674177	0	6.8066834613667	7.80164065677129	8.85189819285353	6.02074128139506	6.85358827188722	0	9.78796252464329
AT4G11175	-2.43266514804549	0	0	-2.20981195534876	0	0	0	0	0	0	0	-2.39161987329488	0	-2.19937740747638	0	0	0	0	0	-3.68888901189271	0	0	-2.23714258956482
AT4G11177	0	0	0	0	0	0	0	0	0	0	0	0	0	0	0	0	0	0	0	0	0	0	0
AT4G11180	0	0	0	0	0	0	0	0	0	0	0	0	0	0	0	0	0	0	0	0	0	0	0
AT4G11190	0	0	0	0	0	0	0	0	0	0	0	0	0	0	0	0	0	0	0	0	0	0	0
AT4G11210	0	0	0	0	0	0	0	0	0	0	0	0	0	0	0	0	0	0	0	0	0	0	0
AT4G11211	-3.38023636435056	-2.66489332887011	-2.73761235082459	-2.91513930325865	-5.51346019129117	0	-3.99072501698382	0	-3.67614744034302	-2.98254316775723	0	-4.69685180255074	-4.10343293935229	-4.92611258761059	0	0	-2.68842649837728	-2.4945112094218	-2.13121141414056	0	0	0	-3.48660751582132
AT4G11213	0	0	0	0	0	0	0	0	0	0	0	0	0	0	0	0	0	0	0	0	0	0	0
AT4G11216	0	0	0	0	0	0	0	0	0	0	0	0	0	0	0	0	0	0	0	0	0	0	0
AT4G11220	0	0	0	0	0	2.42090423955557	0	0	0	0	0	0	0	0	0	0	0	0	0	0	0	0	0
AT4G11230	0	0	0	0	0	0	0	0	0	0	3.71183238550945	0	2.28340148011797	0	0	0	0	0	0	3.52972269249197	4.5524411888482	0	0
AT4G11240	0	0	0	0	0	0	0	0	0	0	0	0	0	0	0	0	0	0	0	0	0	0	0
AT4G11250	0	0	0	0	0	0	0	0	0	0	0	0	0	0	0	0	0	0	0	0	0	0	0
AT4G11260	0	0	0	0	0	0	0	0	0	0	0	0	0	0	0	0	0	0	0	0	0	0	0
AT4G11270	0	0	0	0	0	0	0	0	0	0	0	0	0	0	0	0	0	0	0	0	0	0	0
AT4G11280	7.00681880012436	4.83732125945848	8.31731840432236	5.43068399760404	5.17105751663343	4.69870237310088	5.41519909440823	7.29986924353978	4.27369726383716	4.94841005618307	7.09939455690997	7.93112716794972	6.79743541467544	7.57673410720605	6.28595149670154	6.7815786880142	7.11764949264452	5.92850711079914	6.6183316326098	5.60659668644604	7.40656635567094	4.92737820863165	5.13046623555069
AT4G11290	0	0	0	0	-5.0500031154257	0	0	0	-7.16582147036908	0	0	0	0	0	0	-8.36432808291804	0	0	0	0	0	0	0
AT4G11300	2.33024643264722	2.16770362975078	3.84619840749188	0	0	0	0	2.67758024192153	0	0	0	0	0	2.03493371755979	2.2275874370651	2.57532900882488	2.76167657808596	2.12092163392987	2.44805681696647	2.12369198441523	0	0	0
AT4G11310	0	0	0	0	-5.85714333442261	0	0	0	0	0	0	0	0	0	0	0	0	0	0	0	-8.39854106598732	0	0
AT4G11320	0	-4.22935730416043	0	0	-10.3284278247837	0	0	0	-6.70737126156812	0	-4.53868561586343	-7.06573317590404	0	0	0	0	-4.0598610020114	0	-3.85674184623926	0	-7.99819357611298	0	-6.9260257781415
AT4G11330	2.92192089877258	2.72418220273659	2.73802709803047	0	2.22841327489076	2.39502524022129	2.37661541195712	3.17710500423286	0	3.10976834165833	0	0	0	0	2.34125808307308	3.1745553965267	2.3310497982465	2.56355820031187	2.12762385251729	0	0	0	2.20256478557661
AT4G11340	0	0	0	0	0	0	0	0	0	0	0	0	0	0	0	0	0	0	0	0	0	0	0
AT4G11350	7.05772317238115	6.08099550652577	6.81786994683153	5.54424919513105	4.49700011708346	5.40876933679928	7.15583183075004	5.88235397118289	6.25783052828918	5.37065197616479	5.25686847490017	4.09136584219178	4.92536405406029	5.17776654500114	5.56667400828605	7.1002016226922	6.5147680371283	5.75892585794748	6.32446110499957	7.37656478572281	4.77212659120489	5.46091835598472	4.11755760363941
AT4G11355	0	0	0	0	0	0	0	0	0	0	0	0	0	0	0	0	0	0	0	0	0	0	0
AT4G11360	2.79963744123469	0	2.1811956805711	3.1087420323228	2.03929880314681	3.36773630962582	0	2.68415158575787	0	0	0	0	0	2.57020108887251	0	2.29186827497497	2.57712152915956	0	2.57747831364606	2.24058948049734	0	0	2.16181192599513
AT4G11370	4.83344731058912	5.09222319432458	7.16220100164553	6.02113603676796	4.75165093813601	5.98827800398315	6.97379418004724	6.04726752207223	3.73006382946499	5.19511625419284	6.36300397562902	4.76702905359445	6.54099309000791	4.82013159484271	5.50298943680035	6.46245909643987	8.77778016932796	5.77285210977692	7.23133987108274	4.95997429325797	5.18888507661682	5.37026129184493	4.01393274493014
AT4G11373	0	0	0	-9.05959211859878	0	0	-2.88938034499928	0	0	0	0	0	0	0	0	0	0	-2.19309654561138	0	0	-9.82387931330959	0	0
AT4G11380	0	0	0	0	0	0	0	0	0	0	0	0	0	0	0	0	0	0	0	0	0	0	0
AT4G11385	0	0	0	0	0	0	0	0	0	0	0	0	0	0	0	0	0	0	0	0	0	0	0
AT4G11390	0	0	0	0	0	0	0	0	0	0	0	0	0	0	0	0	0	0	0	0	0	0	0
AT4G11393	0	0	0	0	0	0	0	0	0	0	0	0	0	0	0	0	0	0	0	0	0	0	0
AT4G11400	0	0	0	0	-2.60806611208221	0	0	0	0	0	0	0	0	0	0	0	0	0	0	0	0	0	0
AT4G11402	0	0	0	0	0	0	0	0	0	0	0	0	0	0	0	0	0	0	0	0	0	0	0
AT4G11405	0	0	0	0	0	0	0	0	0	0	0	0	0	0	0	0	0	0	0	0	0	0	0
AT4G11410	0	-3.65614854777382	-2.63574892036275	-2.07304599178006	0	-2.90566408940695	-3.01669759154633	0	-2.00152029006877	-2.80208487572313	-4.16465181766054	-2.45347410449308	-3.42898913147081	0	0	0	0	-2.38145493164812	-2.43740177346711	-4.27670471456135	-2.47305940014372	0	0
AT4G11420	0	0	0	0	0	0	0	0	0	0	0	0	0	0	0	0	0	0	0	0	0	0	0
AT4G11430	0	0	0	0	0	0	0	0	0	0	0	0	0	0	0	0	0	0	0	0	0	0	0
AT4G11440	0	0	0	0	0	0	0	0	0	0	0	0	0	0	0	0	0	0	0	0	0	0	0
AT4G11450	0	-3.78635027467358	-2.69847391944014	-6.25904929237589	-2.85583055927272	-9.16092133240922	0	0	-4.30352507889738	-7.83856274793885	0	0	0	-3.31175124087626	0	0	0	0	0	0	-3.87210638948109	0	0
AT4G11460	0	-9.10962592727265	0	0	-6.36204192741493	-10.4565798028679	-5.60819973778409	0	-5.7153591700942	-9.06063547017713	0	0	-2.82099033888379	0	0	-7.60162242878507	0	0	-3.69058773777674	-7.75827915219093	0	-3.76658477960668	0
AT4G11470	0	3.29852832375868	8.03569629473003	0	4.84451446013807	0	2.32391236366893	6.94925905507811	0	0	12.0946212820062	5.15369357483697	6.0201389943525	0	10.7255444813342	8.13667947598286	3.29248390759063	0	0	3.69988071165797	5.4420611516202	0	0
AT4G11480	8.00552886297522	10.379701898729	9.84858369846041	10.0667261292164	5.83410899709124	10.8367728992649	9.69111370908603	8.41395588687344	8.71621092696681	5.85689432593325	12.6934077330996	7.2947371752564	7.45984232670308	9.80805330455602	11.9123436296573	11.6675880460271	9.54305954777162	5.32485408616463	6.98626402709825	14.1386535192617	11.2674604834697	6.0815758769037	10.6911287133519
AT4G11485	0	0	0	5.93575663741443	0	5.9476613953405	0	0	8.27588641111262	0	0	0	0	0	0	0	0	0	0	0	0	5.64724128592288	0
AT4G11490	0	0	0	0	0	0	0	0	0	0	0	0	0	0	0	0	0	0	0	0	0	0	0
AT4G11510	0	0	0	0	0	0	0	0	0	0	0	0	0	0	0	0	0	0	0	0	0	0	0
AT4G11521	3.24526370160105	0	7.50429648248296	3.2069962000525	2.86012690958427	0	3.58829700419318	3.70707670743463	0	0	0	3.87569578051919	0	0	0	0	0	0	2.54002399369442	0	4.65826885080721	0	0
AT4G11530	0	0	0	0	0	0	0	0	0	0	0	0	0	0	0	0	0	0	0	0	0	0	0
AT4G11540	-5.80338787948676	3.12011132641389	0	0	0	-7.75903839011931	0	0	0	-7.1932492656338	0	0	0	0	0	0	0	0	0	2.91734075485661	0	0	0
AT4G11543	0	0	0	0	0	0	0	0	0	0	0	5.85954493120248	0	0	0	0	0	0	0	0	0	0	0
AT4G11547	0	-3.71278519463507	0	-7.13865599250768	-4.25017697375356	0	-7.25681585782771	-4.20179276572704	0	0	-6.17967901187377	3.10123001782141	0	0	0	-7.11164638200964	0	-5.66308051065472	0	-6.70825248968315	0	0	0
AT4G11550	0	0	0	0	-4.72144888131385	0	-5.46325963109682	-3.49920305273791	0	0	0	0	0	0	0	0	0	0	0	0	0	0	0
AT4G11560	0	0	0	0	0	0	0	0	0	0	0	0	0	0	0	0	0	0	0	0	0	0	0
AT4G11570	0	0	0	0	0	0	0	0	0	0	0	0	0	0	0	0	0	0	0	0	0	0	0
AT4G11580	0	0	0	0	0	0	0	0	0	0	0	0	0	0	0	0	0	0	0	0	0	0	0
AT4G11590	0	0	0	0	0	0	0	0	0	0	0	0	0	0	0	0	0	0	0	0	0	0	0
AT4G11600	0	0	0	0	0	2.09971888907354	0	0	0	0	0	0	0	0	0	0	0	0	0	0	0	0	0
AT4G11610	0	0	0	0	0	0	0	0	0	0	0	0	-6.03665379490495	0	0	0	0	0	0	0	0	0	0
AT4G11630	0	0	0	0	0	0	0	0	0	0	0	0	0	0	0	0	0	0	0	0	0	0	0
AT4G11640	0	0	-2.19894087299661	-2.11008649405922	0	-4.40535165429474	-3.30621809090668	-3.22984596271439	-2.16106623809052	0	-2.13609565432999	0	-2.39120606621093	-2.25216604585422	-2.46307484075375	0	-2.24532789912678	0	-3.23923397542898	-2.98492092224649	-4.79036442432434	0	-2.77369628568968
AT4G11650	5.27327543551388	15.5493429008185	10.2551483270253	13.7546061817012	10.8979960431259	16.1580933133743	8.38775331442757	9.73060915861043	6.83660810326856	0	11.1979880516248	7.54213814000295	7.92471576590932	16.6107624335889	8.64670468760303	6.80503173106037	8.18018807901021	14.9049132007676	8.30215094456324	13.4450021877385	17.6087831485326	0	8.92651329409748
AT4G11653	0	0	0	0	0	0	0	0	0	0	0	0	0	0	0	0	0	0	0	0	0	0	0
AT4G11655	4.28848913447472	5.99523344426621	0	0	0	0	0	0	5.18566080466299	0	0	0	0	5.3516897551648	5.32172169179122	0	0	0	0	7.13027741315543	6.41240085275155	0	5.15042380984385
AT4G11660	0	0	0	0	0	0	2.26184787447786	0	0	0	0	2.25176392823867	0	0	0	0	0	2.01562867495204	0	3.05514502887813	3.05789153569544	0	0
AT4G11670	3.86865481575188	3.18801081459273	3.99102620585716	3.43563735039282	0	2.46151333282487	3.45610275986181	2.28666245283256	3.30245076310028	2.23832345642536	3.35433193364508	3.98090953573302	2.79520161009188	4.04878626243725	2.83835684338984	3.1181048233915	2.79643268505287	2.9752099987978	3.41240416654676	4.14945977668168	3.35598824775526	2.74427204069525	2.89875012882332
AT4G11680	0	0	0	0	0	0	2.06601491626261	0	0	0	0	0	0	0	0	0	2.00751587052836	0	0	0	0	0	0
AT4G11690	0	0	0	0	0	0	0	0	0	0	0	0	0	0	0	0	0	0	2.32165337661923	0	0	-4.84258090247215	-2.99588511892208
AT4G11700	0	0	0	0	0	0	0	0	0	0	0	0	0	0	0	0	0	0	0	0	0	0	0
AT4G11720	0	0	0	0	0	0	0	0	0	0	0	0	0	0	0	0	0	0	6.91464256435245	0	0	0	0
AT4G11730	0	0	0	0	0	0	0	0	0	0	0	0	0	0	0	0	0	0	0	0	0	0	0
AT4G11740	0	0	0	0	0	0	0	0	0	0	0	0	0	0	0	0	0	0	0	0	0	0	0
AT4G11745	0	0	0	0	0	0	0	0	0	0	0	0	0	0	0	0	0	0	0	0	0	0	0
AT4G11750	0	0	0	0	0	0	0	0	0	0	0	0	0	0	0	0	0	0	0	0	0	0	0
AT4G11760	0	0	0	0	0	0	0	0	0	0	0	0	0	0	0	0	0	0	0	0	0	0	0
AT4G11770	0	0	0	0	0	0	0	0	0	0	0	0	0	0	0	0	0	0	0	0	0	0	0
AT4G11780	0	0	0	0	0	0	0	0	0	0	0	0	0	0	5.33710290413967	0	0	0	0	0	0	0	0
AT4G11790	0	0	0	0	0	0	0	0	0	0	0	0	0	0	0	0	0	0	0	0	0	0	0
AT4G11800	0	0	2.26202023526794	0	0	0	0	2.10490526960976	0	2.33532570773175	2.23385487540885	0	0	0	2.86950461596827	2.26579325211428	0	0	2.11963267663847	0	0	0	0
AT4G11810	0	0	0	0	0	0	0	0	0	0	0	0	0	3.49964325628896	0	0	0	-3.72083153616994	0	0	0	0	0
AT4G11820	2.83455397789797	0	2.08434308551314	0	0	0	0	0	0	2.24216439053953	0	2.02298991376412	2.85621931106834	2.45939460816948	2.96639859629388	2.85712994815094	2.84889597900995	0	3.04059388206567	2.01812821660317	0	0	0
AT4G11830	0	0	0	0	0	-3.7158819477791	0	0	2.20267575958489	0	0	2.04573177992789	0	3.2877901132245	0	0	0	0	0	0	0	0	0
AT4G11840	4.49972598439649	3.48752245972649	3.980421015983	0	0	2.31916023675309	2.11318337883601	2.75420527960307	2.05671212273438	2.20211437692997	2.83218785272453	2.83592383328047	0	3.09404853580289	3.66250645143729	2.36165675701134	2.70196978420399	0	2.46449771043294	4.85387833966122	3.70292121214238	0	0
AT4G11845	0	0	0	0	0	-2.64511891526432	0	-2.19008999031565	0	0	0	0	0	0	0	0	0	0	-2.52517279279862	0	0	0	0
AT4G11850	3.89296756286328	4.58066300225678	6.48570567255603	2.61856273256076	3.09168796106029	2.42460794692311	2.56324546750783	4.28078578323197	0	2.69998035721802	4.54617152140846	4.09479515624512	3.54664122391192	4.04863680089996	4.66129520539793	3.48642480857585	4.70899705727072	3.53738315834967	3.86501058450441	3.59401919366837	4.33238637286341	0	3.18196881554241
AT4G11860	2.00592121526793	0	0	0	0	0	0	0	2.39557313416613	0	0	0	0	0	0	0	0	0	0	2.32477016338828	0	0	0
AT4G11870	0	0	0	0	0	0	0	0	0	0	0	0	0	0	0	0	0	0	0	0	0	0	0
AT4G11880	0	0	0	0	0	0	0	0	0	3.71076349894726	0	0	0	0	0	0	0	0	0	0	0	0	0
AT4G11890	-3.50557584874071	2.59932133126038	3.03838961478781	-2.8542383781244	0	0	0	0	0	0	4.48915866993946	-2.63145889446784	0	-3.88686263228107	0	-3.06327051584896	2.97040364146315	0	0	-2.14974817121749	0	0	0
AT4G11900	0	-2.55553831881818	0	-3.32812616269445	-4.97879230297809	-7.34935414029574	0	-3.49384310544928	-3.6737081206046	-3.10399942867473	0	-2.95023150733036	6.32913186229103	-2.15183100159223	0	-3.52225155445046	-3.19544209164464	-2.31067954067131	-3.10254681264088	-2.55676972367393	0	-2.40445309038659	-2.85376419828252
AT4G11910	0	0	0	0	2.10534991711266	0	0	3.02178555664982	2.88636785027771	0	0	0	0	0	0	0	0	3.3241973735091	0	0	0	0	0
AT4G11911	0	0	0	0	-7.64467197784484	0	0	0	0	0	0	-8.15783947707873	0	-8.28076989650067	0	0	0	0	0	-8.42727999177298	-10.3486375145601	0	0
AT4G11920	0	0	0	0	0	0	0	0	0	0	0	0	0	0	0	0	0	0	0	0	0	0	0
AT4G11930	0	0	0	0	0	0	0	0	0	0	0	0	0	0	0	0	0	0	0	0	0	0	0
AT4G11940	0	0	0	0	0	0	0	0	0	0	0	0	0	0	0	0	0	0	0	0	0	0	0
AT4G11950	0	0	0	-6.68573431522012	-6.05236735310029	-7.73022049272301	-6.9405520221871	-6.69734981899099	0	0	0	-7.06521839792839	-5.90469506056673	-6.45608485149004	-6.0027689696785	0	0	-2.56617316386153	-6.7855427385423	-7.20157759484283	0	-6.81560131342331	-7.38437785714486
AT4G11960	0	-2.20112243404454	0	0	0	0	0	0	0	-2.16451665402019	0	0	0	0	0	0	0	0	0	0	0	0	0
AT4G11970	0	0	0	-2.23891450285455	0	-3.81268876676288	0	0	-2.05521979599656	0	-3.15544372490495	0	-2.62225408567761	0	-2.30621520046046	-3.25613826430421	-3.02293806021997	0	-2.75949818918743	0	0	-2.5492341697051	0
AT4G11980	0	0	0	-2.36541950186386	0	-2.78317785275202	0	0	-2.90773612179563	0	0	0	0	0	0	0	0	0	0	-2.88172223763104	-2.28029128607714	-2.37093295258595	0
AT4G11985	0	0	0	0	0	0	0	0	0	0	0	0	0	0	0	0	0	0	0	0	0	0	0
AT4G11990	6.74020326199366	0	0	0	-2.07576339784796	0	0	0	0	0	0	0	3.44147054219438	0	0	0	0	0	0	0	3.0712726024013	0	0
AT4G12000	0	0	0	0	0	0	0	2.11034882807518	0	0	0	0	0	0	0	0	0	0	0	0	-2.64038603665827	0	0
AT4G12005	0	0	-2.97203627632313	0	0	0	0	0	0	0	-2.5031226834959	0	0	0	0	0	0	0	0	0	0	0	-7.47293398358884
AT4G12010	0	0	0	0	0	0	0	0	0	0	0	0	0	0	0	0	0	0	0	2.21989788892574	0	0	0
AT4G12020	2.43018020839326	0	0	0	0	-2.02058699511504	0	0	0	0	0	2.32598530349838	0	0	0	0	0	0	0	0	0	0	0
AT4G12030	0	-11.3170954472712	-2.88234726362114	-2.11651378204563	-6.72302013811583	-4.11808600445912	-4.7091144339767	0	-4.5963136778043	-3.47083694329604	-3.93892483552107	-4.22052255160911	-4.73350983819524	-2.40880864328373	-4.61636869921001	-3.46714527680846	-4.50245443521789	-4.08273637994529	0	-3.38422616732859	-6.62368367285949	-4.41224170877527	-2.30548084174833
AT4G12040	2.03982626238725	2.35821704544069	2.22726970333789	2.16115341038885	2.24076532014035	2.48812913036854	2.40247042059055	0	0	2.06365882862821	0	2.55046457266032	0	2.41117025957897	0	2.130603985405	0	2.1948029444977	0	2.19093132952668	2.31087773107104	2.66373306945455	2.54377226020339
AT4G12050	0	0	0	0	0	0	0	0	0	0	0	0	-5.57548003649153	0	0	0	0	-5.16836592868439	0	0	0	0	0
AT4G12060	0	0	0	0	0	0	0	0	0	0	0	0	0	0	0	0	0	0	0	0	0	0	0
AT4G12065	0	0	0	0	0	0	0	0	0	0	0	0	0	0	0	0	0	0	0	0	0	0	0
AT4G12070	0	0	2.72398453350897	0	0	0	0	2.59773015069383	0	0	2.18018707723101	0	0	0	2.58214755683297	2.11727140904604	2.17249484906524	0	2.00488745965841	0	0	0	0
AT4G12080	2.62281560261199	2.57827957783864	0	2.93730109060757	3.33962067178043	3.35534942539251	2.3825296005845	2.59172106500801	3.34715786588977	0	0	2.02881503142557	0	3.58058550060942	0	0	0	0	0	0	0	0	0
AT4G12090	3.67064717533539	0	0	0	0	0	0	2.62408293165012	0	0	0	0	0	0	0	0	0	0	0	0	0	0	0
AT4G12100	5.40022887234601	0	0	0	3.85262137052554	0	0	0	0	0	0	0	0	0	5.54431562929481	0	0	0	6.94430331878202	0	0	6.03281922981678	0
AT4G12110	0	0	0	0	0	0	0	-2.37931829448417	0	-2.21715604700053	0	0	0	0	0	0	0	0	0	0	0	0	0
AT4G12115	0	0	0	0	0	0	0	0	0	0	0	0	0	0	0	0	0	0	0	0	0	0	0
AT4G12120	5.41866680160326	5.70299976958813	6.24876915103731	5.61176850408918	4.9482983326364	5.03537748446531	6.3128218118572	6.36890751912441	4.79026267334243	3.6525580860258	5.78527220578438	6.00246670497942	4.98702354735733	6.31223881065334	6.38724818644703	5.78212792687043	4.84278793862415	5.12394028109162	6.48392722136521	6.3384584725803	5.38062790533975	4.97663738346438	5.17407827194728
AT4G12130	0	0	0	0	0	0	2.62321456613172	0	0	0	0	0	0	0	0	0	0	0	2.67374560396567	2.46993520492082	0	0	0
AT4G12140	0	0	0	0	0	0	0	0	0	0	0	0	0	0	0	0	0	0	0	0	0	0	0
AT4G12150	0	0	0	0	0	0	0	0	0	0	0	0	0	0	0	0	0	0	0	0	0	0	0
AT4G12170	0	0	0	0	0	0	0	0	0	0	0	0	0	0	0	0	0	0	0	0	0	0	0
AT4G12190	0	0	0	0	0	0	0	0	0	0	0	0	0	0	0	0	0	0	0	0	0	0	0
AT4G12210	0	0	0	0	0	7.60048649320209	0	0	0	0	0	0	0	0	8.3282218576458	0	9.79719690105452	0	0	0	0	0	0
AT4G12220	0	0	0	0	0	0	0	0	0	0	0	0	0	0	0	0	0	0	0	0	0	0	0
AT4G12230	0	0	0	2.02658060297422	0	2.34751244853683	0	0	0	0	0	0	0	0	0	0	0	0	0	0	0	0	0
AT4G12240	0	0	0	0	0	0	0	0	0	0	0	0	0	0	0	0	0	0	0	0	0	0	0
AT4G12250	2.89268747465272	2.84434704731828	2.50538587175933	2.90912198175933	3.38839309091163	3.46553791866659	3.07704065556193	2.55892528626359	3.02719493753901	2.12463800832838	2.36045038637789	2.0558718601783	2.5627457145043	3.26473205308523	2.9307038195708	2.28727730658037	3.06731457844178	2.5348679924235	3.0676751191659	3.15702877291877	2.55896875447751	2.60634049941101	2.65538219435683
AT4G12270	5.85036768867702	3.30759781567309	0	0	0	4.90305957986966	0	3.84091650176556	0	0	0	0	0	0	2.60742900144847	3.66238838392901	0	0	0	0	0	0	0
AT4G12280	4.71478816709107	3.49755541669984	0	0	3.53040758616412	6.19666041441381	2.32698200042491	6.21814714433687	0	4.46878539316994	3.94630441196712	0	2.60400763466683	3.59555457708038	3.89992698334924	5.43109030793193	3.24929008549323	0	3.51296592678555	0	0	0	2.06635424507705
AT4G12290	0	0	0	0	0	0	0	0	0	0	0	0	0	0	0	0	0	0	0	0	0	-2.00129906786891	0
AT4G12300	0	0	0	0	0	0	0	0	0	0	0	0	0	0	0	0	0	0	0	0	0	0	0
AT4G12310	-4.06413287407958	-3.82033587637189	-4.15735068715405	-2.34448898187625	-2.75223946847357	-5.4996974656568	-3.31977827407938	-3.38790661990373	-7.23253386710321	-4.34333664184401	-3.97861052255539	-3.10979200642211	-2.7148406294121	-3.49018534887278	-4.18637853022453	-2.8301722903936	-3.10231618380533	-3.17414946114546	-6.95802662157448	-3.89378026911138	-3.20951722676538	-3.12526220519426	-2.64438393448844
AT4G12320	-3.59105307228593	-5.28617805827584	-6.00257650303361	-4.14495141383635	-5.79727659257618	-6.33928884993511	-6.92550224506042	-2.68912207378191	-4.87268439700055	-5.94117946546833	0	-5.24648871871994	0	-5.09747053580514	-6.6816088194142	0	-5.44307622361707	-2.76546481723767	-5.85239083162207	-7.16146831909981	-6.50139776320657	-4.60265301477697	-4.41513116557541
AT4G12330	6.53347369696847	0	0	0	0	0	0	0	0	0	0	0	0	6.39090140363954	0	0	0	6.85567000524867	0	4.56976374860788	0	7.63955062469918	3.68849766348813
AT4G12334	0	0	0	0	0	0	0	0	0	0	0	0	0	0	0	0	0	0	0	0	0	0	0
AT4G12340	0	0	0	0	0	0	0	0	0	0	0	0	0	0	0	0	0	0	0	0	0	0	0
AT4G12350	8.51014455196115	4.28850241557221	4.30846332612804	4.88310484461368	2.72182992745791	6.35291429104604	7.62754243603976	5.81336523353467	0	3.07495740628535	5.25182017171201	7.62119484954739	3.04091578984875	9.25083014789355	5.52060223331401	3.60607146242158	0	5.16204254213852	0	5.78700842462517	5.69081551403421	3.66980523315152	7.10749309612759
AT4G12360	0	0	0	0	0	0	0	0	0	0	0	0	0	0	0	0	0	0	0	0	0	0	0
AT4G12370	0	0	0	0	0	0	0	0	0	0	0	0	0	9.19892887968225	0	0	9.04638452513363	0	0	0	0	0	0
AT4G12380	0	0	0	0	0	0	0	0	0	0	0	0	0	0	0	0	0	0	0	0	0	0	0
AT4G12382	-6.13451916919994	0	0	0	0	0	0	0	0	0	0	0	-2.25637615222236	0	0	0	0	0	0	0	0	0	0
AT4G12390	-4.89775383654959	-2.447960773276	-2.09046601260042	-2.74635988889522	0	-2.50285668308519	-3.12847790529791	-3.01908634119882	-9.4292298817752	-4.04652249012875	0	0	-3.39900185843477	-2.84783541899421	-3.31195663979093	-3.9932824058439	-2.26885804141172	-4.5210079565261	-4.40495952120251	-3.23373116918081	-2.64460398467857	-2.01658805019779	0
AT4G12400	3.08572989565107	4.39329637935362	0	0	3.3338540631522	4.81897731003401	4.75562559035106	4.02801512340111	0	3.06232410778102	5.8306127965941	4.4287524191127	5.00474257537756	3.21568992493026	4.00831471765182	3.68705398719769	3.07122666579936	5.38262534135505	3.55769384721244	3.41817170822932	4.12502101649129	2.88973931041159	0
AT4G12405	0	0	0	0	0	0	0	0	0	0	0	0	0	0	0	0	0	0	0	0	0	0	0
AT4G12410	0	0	0	0	0	2.714535140072	0	0	2.70707026009434	0	0	-3.38866882685221	0	-3.61377278975003	0	0	0	0	0	0	-2.75361925105709	0	0
AT4G12420	0	-3.22597273232531	-2.75685270552903	-2.43610153290065	0	-3.04006308296601	-3.17832389488389	-4.00024363664311	-4.53571380093261	-4.02062121005124	-3.62608388631937	-2.09346721128349	-4.02559554396517	0	-4.3729198411405	-3.17215073263378	-4.71161050387313	-3.58904945053284	-5.42703987355164	-3.67607815204501	0	-3.92496442337138	-2.96498241526382
AT4G12430	0	0	0	0	0	0	0	0	0	0	0	0	0	0	0	0	0	0	0	0	0	0	-2.50570609638119
AT4G12440	0	0	0	0	0	0	0	0	0	0	0	0	0	0	0	0	0	0	0	0	0	0	0
AT4G12450	0	0	0	4.53179692989091	0	0	0	2.89531013993297	0	3.36830071589862	0	0	0	3.84781670119949	0	0	0	0	0	0	3.08908340385325	0	0
AT4G12460	0	0	0	0	0	0	0	0	0	0	0	0	0	0	0	0	0	0	0	0	0	0	0
AT4G12470	0	0	0	0	0	0	0	0	0	0	0	0	0	0	0	0	0	0	0	0	0	-4.46770583134556	0
AT4G12480	0	2.99469460519593	0	0	0	0	0	0	0	0	-2.49430650222322	-3.17809799042899	0	0	0	0	0	0	0	2.80916662521743	4.83555785738108	-3.04921904836009	0
AT4G12485	0	0	0	0	0	0	0	0	0	0	0	0	0	0	0	0	0	0	0	0	0	0	0
AT4G12490	0	0	0	0	0	0	0	0	0	0	0	0	0	4.18472025641395	0	0	0	0	0	4.84598317668874	7.41161395169874	0	0
AT4G12495	0	0	0	0	0	0	0	0	0	0	0	0	0	0	0	0	0	0	0	0	0	0	0
AT4G12500	0	3.32821692822748	0	0	0	5.58048966966745	0	0	0	0	0	0	-3.12963024603962	0	0	0	0	3.98961536809336	0	2.93053612118429	4.9265413168615	0	0
AT4G12510	0	0	0	0	0	0	0	0	0	0	0	0	0	0	0	0	0	0	0	0	0	0	0
AT4G12520	0	0	0	0	0	0	0	0	0	0	0	0	0	0	0	0	0	0	0	0	0	0	0
AT4G12530	0	0	0	0	0	0	0	0	0	0	0	0	0	0	0	0	0	0	0	0	0	0	0
AT4G12540	0	0	0	0	0	0	0	0	0	0	0	0	0	0	0	0	0	0	0	0	0	0	0
AT4G12543	0	0	0	0	0	0	0	0	0	0	0	0	0	0	0	0	0	0	0	0	0	0	0
AT4G12545	0	0	0	0	0	0	0	0	0	-11.0276714484714	0	0	0	0	0	0	0	0	0	0	0	0	0
AT4G12550	0	0	0	0	0	0	0	0	0	0	0	0	0	0	0	0	0	0	0	0	0	0	0
AT4G12555	0	0	0	0	0	0	0	0	0	0	0	0	0	0	0	0	0	0	0	0	0	0	0
AT4G12560	0	0	-2.1871970484657	0	0	0	0	0	0	0	0	0	0	0	-2.30041236231132	0	-2.08250197296564	0	0	0	0	-2.27777037444043	0
AT4G12570	0	0	0	0	0	0	0	0	0	0	0	0	0	0	0	0	0	0	0	0	0	0	0
AT4G12580	0	0	0	0	0	0	0	0	0	0	2.87559696332973	0	0	0	3.12969601524145	3.11482681621133	0	0	0	0	3.71588938087435	0	0
AT4G12590	0	0	0	0	0	0	0	0	0	0	0	0	0	0	0	0	0	0	0	0	0	0	0
AT4G12600	-3.16056375364688	-2.88033746988831	0	-3.55325246898057	0	-4.05233409188583	0	0	-3.24371265336051	0	0	-3.08493721666802	0	-2.30241779425041	0	0	0	0	0	-3.02253238960476	-2.44386757530164	-2.16226745045458	-2.69348982061865
AT4G12610	0	0	0	0	0	0	0	0	0	0	0	0	0	0	0	0	0	0	0	0	0	0	0
AT4G12617	0	0	0	0	0	0	0	0	0	0	0	0	0	0	0	0	0	0	0	0	0	0	0
AT4G12620	2.3245048034292	0	3.0263971297291	0	0	0	0	0	0	0	3.59741203684006	3.21249232719126	4.06783710813302	0	0	0	0	0	0	0	0	0	2.74710789294974
AT4G12640	-2.10076357876466	0	0	-2.24765803533622	0	0	0	-2.00227734903008	-2.15799142084296	0	0	0	-2.34909933045817	0	-2.04734802115231	-2.02959147628768	0	0	0	-3.26170839342043	0	0	0
AT4G12650	0	0	0	0	0	0	0	0	0	0	0	0	0	0	0	0	0	0	0	0	0	0	0
AT4G12670	0	0	0	0	0	0	0	0	0	0	0	0	0	0	0	0	0	0	0	0	0	0	0
AT4G12680	0	0	0	0	0	-3.77946077200282	0	0	0	0	0	0	0	0	0	0	-3.0435821098403	0	0	0	0	0	0
AT4G12690	0	-2.60631389427195	0	0	0	-2.32987819275876	-2.00125039237623	-2.503069487532	-2.22863821831836	-2.26386558449436	-3.86117753468094	-3.17233367391897	-2.6206484273584	0	-4.67591043303177	-2.79586740553078	-3.4198331115684	-2.16419732424232	-2.79047131519898	-3.25357845176427	0	-5.26608138755951	-3.17122091534689
AT4G12700	-2.02195273857408	-3.14083909523783	0	-3.16187661628571	0	-2.62077819296777	-2.86697162544583	-2.4500794975217	-5.10105013934412	-3.2708562651319	0	-2.05925299333617	0	-2.46564642278134	-2.9562660828869	0	0	0	-2.7383184975462	-2.18767951652756	-2.78277528748084	-2.24467324055581	-2.25987715951888
AT4G12710	0	0	0	0	0	0	0	0	0	0	0	0	0	0	0	0	0	0	0	0	0	0	0
AT4G12720	0	0	2.53666225118587	0	0	0	0	2.8170752121819	0	0	2.33510343664431	2.72516210068431	0	0	2.410781730005	0	2.78729791125023	3.11992611102637	2.54890699975546	0	2.4174559905235	2.49049713270318	3.02235692007864
AT4G12730	0	-4.05906803086351	0	0	-3.13551873038962	-2.78024857486782	-3.59875172160771	-3.14011202024642	-5.08926305448531	0	0	0	-3.58261409985185	0	0	0	-3.59608092121678	0	0	-3.17655102295171	0	0	0
AT4G12731	0	0	0	0	0	0	0	0	0	0	0	0	0	0	0	0	0	0	0	0	0	0	0
AT4G12735	6.08688080421007	8.03820481622108	6.76470761377727	6.25307839634422	6.23188398200103	6.56374121824074	7.1625623128293	10.0261357769339	0	6.62477484639455	8.08646311734783	6.87605140953917	5.61780267998168	8.59975185205666	6.31174656581095	7.05163201481544	10.5531448185932	10.5617999773313	4.31406448422612	5.72088355255349	9.1029364011263	0	3.13299360309734
AT4G12740	0	-6.21279067743326	0	0	0	0	0	0	0	0	2.44673790427143	0	0	-3.20078382898821	2.55154617232481	0	0	0	-5.9899644141708	-6.70424395317917	0	0	0
AT4G12750	-2.86648278139214	-4.26352787227631	0	-6.79474295682985	0	-5.97018216513598	-3.78624176221937	-3.58355359764607	-4.48557452369278	-4.98219119860421	0	-4.48713332724552	-2.7152049687828	-3.40426264352329	-2.38978531291287	-2.9404688078516	-2.61236481261897	-4.27578108523305	-4.1311882610835	-10.7505075233344	-5.06046721174255	-4.93084412279678	-3.47850863782728
AT4G12760	0	0	0	0	0	0	0	0	0	0	0	0	0	0	0	0	0	0	0	0	0	0	0
AT4G12770	2.46129281444743	2.10693372305123	2.37255884066198	2.17912555289034	0	0	2.16229862341691	2.46125317446615	2.65585890344982	0	0	2.37231883839459	2.02758719600709	2.35925900393468	2.27203436694004	2.00652405045194	0	0	2.34005793999402	2.36734577842278	0	0	2.11176659690474
AT4G12780	2.03912579552145	0	2.05069080894302	2.02384112099256	0	0	0	0	2.18477260247323	0	0	2.08910531191317	0	2.30572607937374	0	0	0	0	0	2.04395092857857	0	0	0
AT4G12790	2.17696083157511	0	0	0	0	0	0	0	2.0906106256961	0	0	0	0	2.37814866967048	0	0	0	0	0	2.1682077717997	0	2.01617825803528	2.05461982161663
AT4G12800	-3.53457759684818	-4.53221238665352	-2.77974062193881	-3.17079166996636	-2.96574280971287	-2.73525246798591	-3.99206194728545	-2.7384710768236	-3.89226965937437	-3.45411200599735	-3.05868627359009	-3.78036849305527	-3.36935892672527	-3.31952614113809	-3.51871925456973	-2.20710017075084	-3.2570251678146	-2.56270955379769	-3.22705484487256	-3.55820464603201	-3.1668802618905	0	-2.02643428471636
AT4G12810	0	0	0	0	0	0	0	0	0	0	0	0	-5.50994510095064	0	0	0	0	0	0	0	0	0	0
AT4G12820	0	0	0	0	0	0	0	0	0	0	0	0	0	0	0	0	0	0	0	0	0	0	0
AT4G12825	0	0	0	0	0	0	0	0	0	0	0	0	0	0	0	0	0	0	0	0	0	0	0
AT4G12830	-4.96077438259996	-6.67666685698808	-3.02052081352232	-4.54900130127372	-5.37838780881147	-7.85086014882159	-7.85663815858292	-4.78269980130791	-7.61886424900374	-11.9056326120284	-5.24651897512828	-5.91669879207549	-4.13185014959246	-5.0518668500576	-6.24745058843059	-3.22637457213414	-3.63184832326731	-4.81333458632728	-12.3822823692856	-6.51586556786233	-8.72175363233739	-4.10852855401908	-5.2148608338252
AT4G12840	0	0	0	0	0	0	0	4.4651673844344	0	0	0	0	3.5112577419813	3.95133938837149	0	0	2.41241978841667	0	0	2.58869809565901	0	2.58323513710364	0
AT4G12850	0	0	0	0	0	0	0	0	0	0	0	0	0	0	0	0	0	0	0	0	0	0	0
AT4G12860	0	0	0	0	0	0	0	0	0	0	0	0	0	0	0	0	0	0	0	0	0	0	0
AT4G12870	0	0	0	0	0	0	0	0	0	0	0	0	0	0	0	0	0	0	0	0	0	0	0
AT4G12880	-4.58411917120766	-6.46027512711234	-3.92312904327872	-5.44530739125792	-6.20317717132124	-5.55901616561867	-11.5553536286838	-3.51086367374948	-5.50504051504981	-4.29635201288948	-3.20125594914242	-5.78798406860317	-3.61187782859777	-7.40395534582318	-3.77776070894245	-3.97559704083283	-3.18125288257429	-3.75491161698913	-4.24094443157529	-4.15432599072782	-7.18212353162513	-4.71980528813986	-3.50595557842889
AT4G12890	0	0	0	0	0	0	0	0	0	0	0	0	0	0	0	0	0	0	0	0	0	0	0
AT4G12900	-6.9847094868108	-6.47986664994993	-2.95703344063244	-7.96527619351322	-4.00771513838268	-7.72268133672897	-6.41643466502256	-4.96714843496984	-10.5646103684381	-6.20227115118058	-5.07941526348776	-11.2041523038877	-4.05824526285698	-10.0980447594455	-9.64485418323288	-3.27509373945597	-5.51646280117701	-5.61590735210245	-5.10509706215362	-6.5899610961385	-10.8675786292982	-10.5676375075797	-7.38877245331465
AT4G12910	0	0	0	0	0	0	0	0	-3.53517654079612	-2.64282703029511	0	-2.0312005226812	0	-3.0624823664551	0	0	0	0	0	0	0	0	0
AT4G12917	0	-9.58238650338535	0	-3.92189672880875	-5.98080278935937	0	0	-7.6945599548683	0	-10.8756838014439	0	0	0	-9.43214392151136	0	0	0	0	-9.73800658958975	-8.21990435678886	-7.16154312432629	-3.17896889257287	-4.67328979570384
AT4G12920	0	0	0	0	0	0	0	0	0	0	0	0	0	0	0	0	0	0	0	0	0	0	0
AT4G12930	0	0	0	0	0	0	0	0	0	0	0	0	0	0	0	0	0	0	0	0	0	0	0
AT4G12940	0	0	0	0	0	0	0	0	0	0	0	0	0	0	0	0	0	0	0	0	0	0	0
AT4G12950	0	0	0	0	0	0	0	0	0	0	0	0	0	0	0	0	0	0	0	0	0	0	0
AT4G12960	0	0	0	0	0	0	0	0	0	0	0	0	0	0	0	0	0	0	0	0	0	0	0
AT4G12970	-10.035558049152	-11.1827510519389	-5.80981816772715	-9.93869325980813	-8.09330798687578	-6.97126144859886	-10.0678511543617	-11.0738391584505	-10.3549761471064	-10.3208180230133	-4.18666284519129	-5.45177035553787	-8.2624818526843	-9.80093744440021	-11.1132561659262	-7.85702553418113	0	-5.69280173977791	-10.2895609821011	-6.86359752381691	-5.94979669084892	-9.79251376666873	-3.82934197312076
AT4G12980	-3.65845898451047	-5.46047981782756	0	-3.6482601809685	-5.97869259488638	-6.11258012992938	-6.02985589044163	-5.9187793010677	-4.8958962012691	-6.11327331937756	-5.98428162711153	-2.86274880265928	-6.07325360099692	0	-4.67758011378977	-4.35299073287461	-4.77082039347297	-5.39177022361325	-4.84012771497205	-5.7503525160781	-2.73212892016882	-4.35404239161951	0
AT4G12990	5.58278446098111	-2.00080776948904	0	0	-2.34327009352474	0	0	0	0	0	0	0	-2.7237774798823	0	5.37492216104333	0	-3.08534633867855	-3.55633218852535	3.40546041083331	0	0	0	0
AT4G13000	7.57712790538834	6.74005124558371	2.50064812295215	2.86018476902359	0	4.02071624498877	0	4.79942108574625	2.81270652612976	3.04703062334134	3.0986182546464	2.41179620614773	4.37997658646539	5.23781188564282	0	5.04516463248101	3.16760740923012	0	2.26597442447067	0	2.8988818920917	2.30547894191089	2.85189872980311
AT4G13010	0	0	0	0	0	0	0	0	0	0	0	0	0	0	0	0	0	0	0	0	0	0	0
AT4G13020	0	0	0	0	0	0	0	0	0	0	0	0	0	0	0	0	0	0	0	0	0	0	0
AT4G13030	0	0	0	0	0	0	0	0	0	0	0	0	0	0	0	-2.41358089180434	0	0	0	0	0	-2.16118441794102	0
AT4G13040	0	0	0	0	0	0	0	0	0	0	0	0	0	0	0	0	0	0	0	0	0	0	0
AT4G13050	0	0	0	0	0	0	0	0	-2.87649665029689	0	0	0	0	0	0	0	0	0	0	-2.21967272782508	0	0	0
AT4G13060	0	0	0	0	0	0	0	0	0	0	0	0	0	0	0	0	0	0	0	0	0	0	0
AT4G13070	-2.60165313007005	0	0	0	0	-4.27019691197168	0	-2.74724658305611	-3.63148120039957	-3.58867395205054	-2.88069928912989	0	-2.2098402801844	0	-2.60081769674898	-2.88859890653707	0	-2.42868460030596	0	-3.61255296721941	-3.03461071852233	-4.22297759816383	0
AT4G13075	0	0	0	0	0	0	0	0	0	0	0	0	0	0	0	0	0	0	0	0	0	0	0
AT4G13080	0	0	0	0	0	0	0	0	0	0	0	0	0	0	0	0	0	0	0	0	0	0	0
AT4G13090	8.20487738801948	7.34274217436558	0	0	0	0	0	0	0	0	0	0	0	0	0	4.49590705589365	0	0	0	0	0	0	0
AT4G13095	6.78393293891376	7.3532920023718	0	5.64614849489831	5.18401053193355	0	0	0	0	6.48189463813876	0	0	0	0	0	7.29749888106332	0	0	0	0	0	0	0
AT4G13100	-2.05654099793511	-2.10412320528333	0	-3.51220635281546	-2.39921260962834	-3.48330351410033	-2.52670608660651	0	-3.11242483699851	-2.51872636386895	-2.10184738486332	-4.29515236610328	-2.10927184546316	-2.97603051859682	-4.03294702383229	-2.79364614169743	0	-2.94920884898186	-5.51054706448207	-3.1282573846606	0	-2.60447667034293	-2.25435345444693
AT4G13110	0	2.95874225789285	2.11516806175016	0	2.14712498248343	3.25209159669408	2.56193369114589	3.06731694462096	0	2.25949253775381	0	0	2.1715245884199	0	0	2.45750624135512	2.16359499910356	2.56812269694219	2.33284460475199	2.22148272205929	0	0	0
AT4G13130	0	0	0	0	0	0	0	0	0	0	0	0	0	0	0	0	0	0	0	0	0	0	0
AT4G13150	0	0	0	0	0	0	0	0	0	0	0	0	0	0	0	0	0	0	0	0	0	0	0
AT4G13160	0	0	0	0	0	0	0	0	0	0	0	0	0	0	0	0	0	0	0	0	0	0	0
AT4G13170	-2.5046310686037	-2.35451382750397	0	-2.88977484456378	0	-3.37897910305365	0	0	0	0	0	-3.00038172774116	-2.1402059401612	-2.60896986998192	0	0	0	-2.36474925639067	0	-3.47890025725857	-2.79496520971558	0	0
AT4G13180	3.68065566766714	5.16778654788222	4.05485243305258	3.50206899374121	4.68638699859252	4.87373369205239	4.02435893531032	5.36690831376773	3.57224773283274	4.95329571538958	4.94846290003453	2.19876062372876	4.02616392221633	0	4.48689255427987	4.49412074932806	5.18054050241153	4.38038664845855	5.04515988738992	3.81724035382443	3.24179110400413	4.34976406778148	3.01045013095189
AT4G13190	0	0	-3.1224135864442	4.34181867026158	-2.16047357940896	0	0	0	3.97886459464316	0	0	0	0	2.16753188912415	3.3621668696297	0	0	0	0	0	0	0	0
AT4G13195	0	0	0	0	0	0	0	0	0	-2.66408990418077	0	0	-2.52490186314953	0	2.34636665008118	0	0	0	0	0	2.30077066718761	-2.6907502744904	0
AT4G13200	-3.36698801331474	-2.7793664369957	-2.09831862601518	-3.28612814628512	0	-2.75702201606533	-2.85080944654441	-2.09298421634567	-4.3037976217399	-3.13290564580359	-2.20292049454697	-3.04094060324512	-3.3437617347879	-3.09682410301603	-2.42211193445386	0	0	-2.14101612203546	-2.69458132262393	-4.56333936475766	-2.72202504065684	-2.39489581152112	-2.5672502864935
AT4G13210	0	0	0	0	0	0	0	0	0	0	0	0	0	0	0	0	0	0	0	0	0	0	0
AT4G13220	0	0	0	-2.62637074353121	0	-2.80269821454812	0	-2.05571554608195	-2.33150793190306	-2.89982177531685	0	-2.74675560612319	0	-2.13053587785226	0	0	0	0	-2.16230516891281	-3.97384291399399	0	0	-2.10979641665539
AT4G13230	0	0	0	0	0	0	0	0	0	0	0	0	0	0	0	0	0	0	0	0	0	0	0
AT4G13235	0	0	0	0	0	0	0	0	0	0	0	0	0	0	0	0	0	0	0	0	0	0	0
AT4G13240	0	0	7.88733534286156	0	0	0	0	0	0	0	0	0	0	0	0	0	0	0	0	0	0	0	0
AT4G13245	0	0	0	0	0	0	0	0	0	0	0	0	0	0	0	0	0	0	0	0	0	0	0
AT4G13250	0	0	0	0	2.18814223297519	0	0	0	0	0	0	0	0	0	0	0	0	0	0	0	0	-2.31099908054987	0
AT4G13260	0	0	0	0	0	0	-3.7896729475738	-3.38351318863342	0	-7.37708420006587	0	0	0	-3.4546672039577	0	-6.49811783935466	0	0	-8.21485064074729	-7.27443549529706	0	0	-4.82020662737488
AT4G13261	0	0	0	0	0	0	0	0	0	0	0	0	0	0	0	0	0	0	0	0	0	0	0
AT4G13263	0	0	0	0	0	0	0	0	0	0	0	0	0	0	0	0	0	0	0	0	0	0	0
AT4G13265	0	0	0	0	0	0	0	0	0	0	0	0	0	0	0	0	0	0	0	0	0	0	0
AT4G13266	0	0	0	0	0	0	0	0	0	0	0	0	0	0	0	0	0	0	0	0	0	0	0
AT4G13270	0	0	0	0	0	0	0	0	0	0	0	0	0	0	0	0	0	0	0	0	0	0	0
AT4G13280	0	0	0	0	0	0	0	0	0	0	0	0	6.30630154585335	0	0	0	0	0	0	0	0	0	0
AT4G13290	0	0	0	0	3.88090966286159	0	0	0	0	0	0	0	0	0	0	0	0	0	0	0	0	0	0
AT4G13300	0	0	0	0	0	0	0	0	0	0	0	0	6.43269480066356	0	0	0	0	0	0	0	0	0	0
AT4G13310	0	0	0	0	0	0	0	0	0	0	0	0	0	0	0	0	0	0	0	0	0	0	0
AT4G13320	0	0	0	0	0	0	0	0	0	0	0	0	0	0	0	0	0	0	0	0	0	0	0
AT4G13330	4.17931151549424	0	2.11040223395372	0	0	0	0	0	2.57667503317419	0	0	3.16811254542022	0	2.41280778092542	3.20610761102459	2.00263914398614	0	0	2.40885209177519	2.1703549766143	3.09376730327996	0	0
AT4G13340	2.98677745462502	0	0	2.61561091392204	3.04150171106637	3.08777518668373	0	0	2.99664016490767	0	0	3.4479664981789	0	3.80021851875185	0	0	0	0	0	3.96288935794462	4.15006934538522	0	3.43220097033326
AT4G13345	2.05726467204147	0	0	0	0	0	0	0	0	0	0	0	0	0	0	0	0	0	0	0	0	0	0
AT4G13350	2.12003734328655	2.01026451516849	0	0	0	0	0	0	0	0	0	2.00602985279793	0	2.23654463024191	0	0	0	0	2.18730193150822	3.18793717063611	0	2.35456101632211	2.53300750598671
AT4G13360	0	0	0	0	0	0	0	0	0	0	0	0	0	0	0	0	0	0	0	-2.65579380097169	0	-2.57888304931076	0
AT4G13370	-2.0139481785277	0	2.84741649220205	0	0	3.53866390371806	0	0	0	0	2.12110657009709	0	4.05847867540441	0	0	2.66076082114974	0	0	0	2.97194869960109	0	2.27780669840594	0
AT4G13380	0	0	0	0	0	0	0	0	0	0	0	0	0	0	0	0	0	0	0	0	0	0	0
AT4G13390	0	0	0	6.62396999314838	8.72319330660067	7.32050930635122	0	0	0	0	0	0	0	0	0	0	0	0	0	0	5.50160790824899	0	0
AT4G13395	6.4525134375236	3.73540639953299	6.08331073828669	3.64729982491572	4.2241598720651	6.41597289923145	4.04636552998829	4.37013494995811	3.7125032101834	4.06504379805153	4.41422913469198	6.87743154718471	3.48062225849135	5.6415260548023	0	4.81554743377704	0	4.55132475852744	4.5585965979537	5.80530020231581	7.01723587796976	5.16554780166224	5.41946740323443
AT4G13400	3.15667184981865	0	0	0	2.01689192134212	0	2.55271087276906	0	0	0	0	2.49312130203251	0	2.60429704650168	0	0	0	0	0	0	2.53156045653065	0	0
AT4G13410	0	0	6.2769225126777	0	0	0	0	0	0	0	7.66036536612075	0	4.32494563449303	0	4.35241110201891	9.21688193287837	5.66956068224331	0	0	0	-6.45770155197836	0	0
AT4G13420	10.1582240418689	13.9953201336992	13.1976202579383	13.5607844597008	14.7030883087094	15.4878520820506	9.11110837895238	15.0421604660766	9.74814126066233	9.35998211553985	14.4865218839096	14.1301749583065	11.6197240724281	10.5178622940168	16.1510592386603	7.27414480103679	11.4006376074719	13.225439788361	12.5513135991779	11.1392350218863	13.8608481055284	11.8054981901565	12.9564585058573
AT4G13430	0	0	0	0	0	0	0	0	0	0	0	0	0	0	0	0	0	0	0	0	0	0	0
AT4G13440	0	0	0	0	0	0	0	0	0	0	0	0	0	0	0	0	0	0	0	0	0	0	0
AT4G13445	0	0	0	0	0	0	0	0	0	0	0	0	0	0	0	0	0	0	0	0	0	0	0
AT4G13450	0	0	0	0	0	0	0	0	0	0	0	0	0	0	0	0	0	0	0	0	0	0	0
AT4G13460	0	0	0	0	0	0	0	0	0	0	0	0	0	0	0	0	0	0	0	0	0	0	0
AT4G13480	0	0	0	0	0	0	0	0	0	0	0	0	0	0	0	0	0	0	0	0	0	0	0
AT4G13490	0	0	0	0	0	0	0	0	0	0	0	0	0	0	0	0	0	0	0	0	0	0	0
AT4G13493	0	0	0	-3.18404063678167	-2.60710639103756	-9.27155097471535	0	3.41286320095255	0	0	0	0	0	0	0	0	0	0	0	-3.59343297952263	0	0	-2.45655381725201
AT4G13494	4.21853314085142	0	2.48566943013151	0	0	0	0	2.91090576845363	0	0	0	0	7.25537066265381	0	2.49681736272113	0	0	0	0	0	0	0	0
AT4G13495	0	-2.52128879626406	0	0	-2.73038284706482	-3.42670450537975	0	0	0	-2.90693874235343	0	0	0	0	0	0	-2.01240292209444	-2.9619019615752	0	0	0	0	0
AT4G13500	-3.85330326000248	-4.25821593165575	-3.2002649431512	-4.50905460005697	-3.9851217521311	-3.10155244358288	-4.230601963125	-3.69079996774658	-4.61284323334765	-4.29505982879771	-2.37150998469639	-3.49376617117722	-3.38699807077787	-4.61759088884073	-3.50485008278206	-2.36128041036458	-2.58484278832522	-2.67611864940702	-3.80768222953263	-5.86265083508408	-3.85049049774438	-2.450176810418	-2.90804356469047
AT4G13505	0	0	0	0	0	0	-2.35772382916282	0	0	0	0	0	0	0	0	0	0	-2.87405479555558	0	0	0	0	0
AT4G13510	0	0	0	0	0	0	0	0	0	0	0	0	0	0	0	0	0	0	0	0	0	0	0
AT4G13520	-2.49223009680055	0	-2.13240378653527	-3.06617062607088	0	0	-2.21282159099079	-2.05148915973265	-2.48419003396625	-2.28725990873477	0	-3.34175528549493	-2.8296421530282	-2.58585569338957	-2.36007657662188	0	0	0	-2.08873964967125	-2.89705107861514	0	0	0
AT4G13530	0	0	0	0	0	0	0	0	0	0	0	0	0	0	0	0	0	0	-2.03233416705549	0	0	0	0
AT4G13540	0	-6.15846306718075	-6.85714435874147	0	0	0	0	-4.48181368582957	0	0	-3.76264248338536	0	0	0	-6.26150831072938	-4.08969095985467	-4.80774525313902	0	-6.9355791646001	0	5.00605934048401	0	0
AT4G13550	0	0	0	0	0	0	0	0	0	0	0	0	0	0	0	0	0	0	0	0	0	0	0
AT4G13554	0	0	0	0	0	0	0	0	0	0	0	0	0	0	0	0	0	0	0	0	0	0	0
AT4G13555	0	0	0	0	0	0	0	0	0	0	0	0	0	0	0	0	0	0	0	0	0	0	0
AT4G13560	0	0	0	0	-2.96730014290468	-5.45528536411797	0	0	0	-2.53253336850436	0	0	0	0	0	-2.22312600521662	0	-3.54694951723082	0	0	0	-2.60916214774782	0
AT4G13564	0	0	0	0	-3.05834460754463	0	0	0	0	0	0	0	0	0	0	0	0	0	0	0	0	0	0
AT4G13570	0	0	0	0	0	0	0	0	0	0	0	0	0	0	0	0	0	0	0	0	0	0	0
AT4G13572	0	0	0	0	0	0	0	0	0	0	0	0	0	0	0	0	0	0	0	0	0	0	0
AT4G13575	0	-3.22271067320059	0	0	-3.95148297125978	-6.32767911808874	0	-2.18911895699946	-4.24654908516	0	0	0	-2.53684001258326	0	0	0	0	-3.55375381737746	0	0	0	0	0
AT4G13577	0	0	0	0	0	-5.39304247177372	0	0	0	0	0	0	0	0	0	0	0	0	0	0	0	0	0
AT4G13580	0	0	0	0	0	0	-3.97305926286634	0	0	0	0	0	0	0	0	0	0	0	0	0	0	0	0
AT4G13590	0	0	0	-2.02155158750125	0	0	0	0	0	0	0	0	0	-2.02228697479782	0	0	0	0	0	0	0	0	0
AT4G13600	0	0	0	-6.53418187018967	-2.32754370156715	0	-5.70329445672903	-3.1705934442081	0	-7.28247235533699	-3.64094154506287	0	-7.3149345052348	0	-4.08633513233059	-3.56780656161901	0	-3.11450638728422	-6.70860422081899	0	0	0	0
AT4G13610	0	0	0	0	0	0	0	0	0	0	0	0	0	0	0	0	0	0	0	0	0	0	0
AT4G13615	0	0	0	0	0	0	0	0	0	0	0	0	0	0	0	0	0	0	0	0	0	0	0
AT4G13620	0	0	0	0	0	0	0	0	0	0	0	0	0	0	0	0	0	0	0	0	0	0	0
AT4G13630	0	2.50055874336419	3.1775124145966	2.80196550535524	0	4.75531808238014	2.80035332114467	4.6302737940708	2.5043405938404	2.03982524015078	0	0	0	2.2343182460998	2.82876814488046	3.64851852793296	2.88809140326272	2.46159367228925	0	0	2.14031604408101	0	0
AT4G13640	-3.71952009319249	-2.90195248224555	-2.4648547057695	-3.90372718448004	-2.08197423126339	-2.54404861281363	-3.3197920043472	-2.94622446872085	-3.38167815250614	-3.2651755271925	-2.80598979341316	-3.39590663564303	-3.62165600965634	-3.78380560894486	-3.14021476280286	-2.75867580135933	-3.05011332096369	-2.77879878778919	-2.94839575908141	-3.40762979253375	-7.20303202445072	-3.15121906378484	-3.42124704801138
AT4G13650	-3.04151567153008	-2.30797926339278	0	-2.66615088287968	-2.3593584855918	-3.56180476757182	-3.28967012448241	0	-4.97682742018271	-3.15255849350829	0	-3.02353829487643	0	-4.40698929076407	0	0	0	0	0	-3.79247304475024	-5.36668049154333	-3.85744987101301	-3.9901599418049
AT4G13660	3.45655579648088	4.99265348858706	3.38633337591001	2.89731233444592	2.18438901545125	4.00955393421685	2.02067327225705	4.09409514141288	3.25175452191856	0	3.17252886044079	2.32221782597756	0	4.22226809769199	2.61727618276027	0	2.67054487222546	6.21982472390755	0	5.46480637784783	7.21862678516284	0	3.85592895399977
AT4G13670	-2.27793384536885	0	0	-2.39587892037437	-2.66654986974371	0	0	0	-2.3357578729205	-2.50885706566356	0	0	0	0	0	0	-2.47510851533953	0	-2.31149366292957	-2.68310481985923	-3.99093272523545	0	0
AT4G13680	0	0	0	0	0	0	0	0	0	0	0	0	0	0	0	0	0	0	0	0	0	0	0
AT4G13690	0	0	0	0	0	0	0	0	0	0	0	0	0	0	0	0	0	0	0	0	0	0	0
AT4G13700	0	0	0	0	0	0	0	0	0	0	0	0	0	0	0	0	0	0	0	0	0	0	0
AT4G13710	0	0	0	0	0	-5.69798314543628	0	0	0	0	0	0	0	0	0	0	0	0	0	0	0	0	0
AT4G13720	-2.26789541290084	0	0	-2.38827623963285	0	-2.02764023604298	0	0	-2.41628766481219	-2.0876645590591	0	-2.6127322153606	0	-2.20569652132153	0	0	0	0	0	-2.64854136093069	-2.11456351613846	0	-2.24744759763955
AT4G13730	0	0	0	0	0	0	0	0	0	0	0	0	0	0	0	0	0	0	0	0	0	0	0
AT4G13750	0	0	0	0	0	0	0	0	0	0	0	0	0	0	0	0	0	0	0	0	-2.5525547992972	0	0
AT4G13760	0	0	0	0	0	0	0	0	0	0	0	0	0	0	0	0	0	0	0	0	0	0	0
AT4G13770	-5.10570895866931	-8.84354711817222	-4.11374376071291	-2.89363510064987	-7.82199245127432	-6.56894496067577	-7.38787014283744	-3.43216739967314	-14.9227015471808	-6.66961196256231	-6.51417088816615	-5.58846850367981	-6.50756999711402	-3.04687287577635	-5.02973796275013	-5.14306751392602	-5.69533821097388	-6.08044670622765	-6.83441146615648	-8.06036752060978	-6.38858323334493	-5.0901953742493	-3.38931343794285
AT4G13780	0	0	0	0	0	0	0	0	0	0	0	0	0	0	0	0	0	0	0	0	0	0	0
AT4G13790	0	4.98500203793508	7.12225972363651	0	0	0	0	0	0	0	0	0	0	0	8.21616536043708	0	0	0	5.92572573281769	0	0	0	0
AT4G13800	0	0	0	-2.57140296644353	-3.54288487071411	-8.91405331246589	0	0	0	-3.3991390298873	0	-3.16781292428664	0	0	0	4.25260055577375	0	0	0	-4.79169992444732	-2.74161850618247	-2.75670672335043	-2.40516503324951
AT4G13810	-2.04183450687572	0	0	-3.66713966341498	-3.4638940242107	-2.03273670035313	-3.00328586955348	0	0	-2.34814137178015	0	-4.53081004513588	-2.38650769231997	-2.84399247089099	-2.61617162488128	-4.45052646413146	0	0	0	-3.57442776077415	-2.1933412569681	-2.80975940926897	0
AT4G13820	0	0	0	-4.52361948850921	0	4.29897037681817	0	0	0	0	0	0	0	3.25406006465612	3.76439103698286	-3.0518805539832	0	0	0	0	0	0	0
AT4G13830	0	0	0	0	0	0	0	0	0	0	0	0	-2.35057538262323	0	0	0	0	0	0	0	0	0	0
AT4G13840	-5.72758870126052	-7.01701637738897	-4.16376264166099	-4.53864356450822	-4.81583855564944	-5.87359086232753	-6.73637664795323	-3.08099121926087	-9.24175190128895	-6.18984006795488	-3.28445494633402	-3.17944703844108	-3.49387865763439	-4.72659810917188	-5.46564537536823	-3.41767037906324	-4.07518601767805	-4.03911097330142	-5.45217252891337	-5.73823275920264	-7.06737977616235	-3.28838805214783	-3.72071389018543
AT4G13850	0	0	0	-2.46107112661646	0	0	0	0	0	0	0	-2.22425080910023	0	0	0	0	0	0	0	-2.61573771450678	-2.53168258166825	0	0
AT4G13860	0	0	0	-6.6523662926838	-3.67431825036443	0	0	0	0	3.29842697256955	0	0	0	0	0	0	0	5.4890509161213	0	-9.30685223296503	0	4.85823962336512	2.6928941154494
AT4G13870	3.09641059694789	3.0869294000479	3.77675401149311	3.45052266262851	0	0	3.75768413694084	3.0678254324766	2.23097942283832	3.14683892629533	2.11155477272386	3.61988496072241	2.68232821910358	2.65291318988447	3.64769216321501	3.29833136255943	0	2.00003805949532	4.15264796696384	0	0	3.74511557618401	2.62865237661964
AT4G13880	0	0	5.53471906028468	0	0	0	2.45899130220345	2.6891750659639	0	0	3.52800135941022	6.20614736953413	0	0	4.06456253608866	0	0	0	0	0	0	5.29828812737709	0
AT4G13885	0	0	0	0	0	0	0	0	0	0	0	-5.61382810697462	0	0	0	0	0	0	0	0	0	0	0
AT4G13890	0	6.42086244056209	0	0	0	0	0	0	0	0	0	0	0	5.8963586280745	0	0	0	0	0	0	0	0	0
AT4G13918	0	-2.76354343575636	0	0	-2.5313173712559	-3.36317326324209	-2.73530125117582	-3.35172454155411	0	-2.64287413073142	-2.31903240049306	0	-2.07893451949205	0	0	0	-2.26928810530228	0	0	-2.7621635201239	0	0	-2.32505290499906
AT4G13920	2.59446776717236	3.52227472558382	0	-2.28682198892101	4.41030554754378	4.05622557883277	2.7879177811814	4.31463266185897	-2.30893985964741	3.14606006004477	5.69198522540876	0	-7.0602779057131	2.78177284635825	0	3.55435969339401	7.16127862861433	3.32156048022375	3.81515244844121	3.76324125799261	4.31524173196642	3.10919470201787	3.9271937661991
AT4G13930	0	-2.14766581919486	0	0	0	0	0	0	0	0	0	0	0	0	0	0	0	0	0	0	0	0	0
AT4G13940	0	0	-2.45184235777866	0	0	0	0	0	0	0	0	0	0	0	-2.00668770179468	0	0	0	0	0	0	0	0
AT4G13950	0	0	0	-3.96873867722278	0	0	0	0	0	0	0	0	0	-2.59176607758244	0	0	0	0	0	0	0	0	0
AT4G13955	0	0	0	0	0	0	0	0	0	0	0	0	0	0	0	0	0	0	0	0	0	0	0
AT4G13960	0	0	0	0	0	0	0	0	0	0	0	0	0	0	0	0	0	0	0	0	0	0	0
AT4G13965	0	0	0	0	0	0	0	0	0	0	0	0	0	0	0	0	0	0	0	0	0	0	0
AT4G13968	0	0	0	0	0	0	0	0	0	0	0	0	0	0	0	0	0	0	0	0	0	0	0
AT4G13970	0	0	0	-2.05989555428171	0	-2.52213356659473	0	0	0	-2.41902670193806	0	0	-2.51365524762271	-2.1076718606585	-2.91153897460909	-2.83405476328593	-2.26624475232196	-2.41438071528426	-2.2920110305647	-4.5750332698589	-2.00315326251931	-2.99434037224838	0
AT4G13980	2.00790466322844	0	0	0	0	2.05484346734254	0	0	0	0	0	0	0	0	0	0	0	0	0	0	0	0	2.08427399463316
AT4G13985	0	0	0	0	0	0	0	0	0	0	0	0	0	0	0	0	0	0	0	0	0	0	0
AT4G13990	0	-9.91689704757832	-4.84054458224332	-6.54033449850099	-7.09222501103101	-8.2038870590195	-7.33908905174217	-7.55715093698965	-7.53431073655458	-3.12744078642021	-7.89749645735875	-3.06370508413288	-2.8949078025088	0	-9.17203162447769	-7.2521052632582	-6.94898188281102	-4.42343169818713	0	-7.61346600465054	-8.23838679603203	-7.98978776740878	-2.56810759250888
AT4G13992	0	0	0	0	0	0	0	0	0	0	0	0	0	0	0	0	0	0	0	0	0	0	0
AT4G14000	-2.17433457048942	-2.48489992812967	-2.25944424919496	-2.80333043469538	0	-2.65765992638066	-3.07325143817012	-2.22957870508483	-2.75119316630438	-2.99602928576275	0	-2.95245752157123	-3.07353112208578	-2.10335871927938	-2.56356293754209	0	-2.28576118151285	-2.2071108172212	-2.67292182074413	-5.50981332923822	-3.25038609689242	-2.86151125237781	-2.42569466259344
AT4G14010	-2.34798092625424	-2.96811610417983	-3.01906709356431	-2.33006412540027	0	0	-2.67570841785319	-2.30490786650376	-3.93500709205445	-2.81780608167231	-2.33523424155369	-4.70075832770806	-2.39855576345068	-5.1971560044127	0	0	-2.2744478130336	-2.88326778781268	-3.14166604203613	0	-2.98991953305026	0	-2.30973861809771
AT4G14020	0	0	0	0	0	0	-2.27105724806434	0	0	0	0	0	-2.06110730019279	0	0	0	0	0	0	0	0	0	0
AT4G14030	0	0	0	0	0	0	0	0	0	0	0	0	0	0	0	0	0	0	0	0	0	0	0
AT4G14040	-2.76450523623352	-2.94738387559876	-2.55177151935523	0	-2.46288975728207	-2.5564380781506	-3.07803854358571	-2.45565917148561	-3.43860822087609	-4.64330421061235	-4.60613098832974	-3.3837073934451	-4.66366703548006	-2.86142767498427	-4.14894289610303	0	-3.47822604442466	-2.4416452503808	-5.51389858956164	-5.21044526735493	-4.04427289203925	-3.75884668034259	-2.62420092940331
AT4G14050	-3.51310285513665	-2.86798687516099	0	-8.94964290129697	-2.15069279930216	-5.50977318254641	-3.73276099996226	-2.45939003308444	-5.14366349253625	-8.47146838852816	-3.15181492573844	-4.31394652973181	-2.71006887845798	0	0	0	0	0	-3.03507404560598	-2.3227689301734	-7.77255668318451	-4.70226159628882	-2.62668738217613
AT4G14060	0	0	0	0	0	0	0	0	0	0	0	0	0	0	0	0	0	0	0	0	0	0	0
AT4G14070	0	0	0	-2.03588823250888	0	0	0	0	0	-2.76080653665603	0	0	0	0	0	0	0	0	0	0	0	-2.60416297537599	0
AT4G14080	0	0	0	0	0	0	0	0	0	0	0	0	0	0	0	0	0	0	0	0	0	0	0
AT4G14090	0	0	0	0	-2.3607625405683	0	0	0	0	0	0	0	-6.90367128145251	0	0	-6.90319965976726	0	0	0	0	0	0	0
AT4G14096	-8.01732051821558	-3.01664854547787	-2.22636737700516	-2.69209896594852	-2.78580075094807	-4.62769454317247	-3.25137950488328	-4.2065949388703	-3.81594458042172	-4.01101174723881	-4.48306923385044	-2.97348344581171	-3.59052980523066	-2.95615676218988	-2.3256946349687	-3.80904349541136	-4.48690807156204	-3.90610238822284	-10.0878028213541	-4.12756546586054	-5.0078503925785	-2.9107575513636	-3.05759345099089
AT4G14100	-5.98037409948333	-4.93682058504912	-4.01812034488672	-3.89468629858418	-3.35298328679537	-4.26078143912973	-6.56713549896573	-3.21060457189425	-11.9699236502244	-5.41437796325145	-5.16484922457306	-4.75021213689706	-8.04152246506366	-3.98412228815689	-6.31191169141696	-4.29247078671529	-4.48475374762839	-4.10305748643517	-6.20000051538811	-3.93046066998105	-3.87464648499294	-3.64029505859319	-5.44988005513386
AT4G14103	0	0	-2.82513839580882	-6.83006231303495	-4.98894927792439	-5.57270974745499	-6.58606109147912	-7.75756111734559	0	-6.15658853601751	-6.22397116250077	-7.89499454628609	0	0	-6.50766836694971	-6.15364507386144	0	-4.24347350313916	-7.13261973517289	-7.25420725880034	-7.51166136623643	0	0
AT4G14104	0	0	0	0	0	0	0	0	0	0	0	0	0	0	0	0	0	0	0	0	0	0	0
AT4G14105	0	0	0	0	0	0	0	0	0	0	0	0	0	0	0	0	0	0	0	0	0	0	0
AT4G14110	0	0	0	0	0	0	0	0	0	0	0	0	0	0	0	0	0	0	0	0	0	0	0
AT4G14120	-6.92633705123573	0	0	0	0	0	0	0	0	0	0	0	0	0	0	0	0	0	0	0	0	0	0
AT4G14130	0	-9.76495492611771	-6.74972653068398	0	-6.14143999142833	-7.53535172097713	-9.59239534230128	-7.7648092082144	0	-7.12169462967191	-5.61541524436971	0	-8.38904373720866	0	-9.5300130022757	-5.84667675244375	-7.55060085595796	-7.41048725823785	-14.4220272223521	0	0	0	0
AT4G14140	7.64387199114967	0	0	0	0	0	0	0	0	0	0	0	0	0	0	0	0	0	0	0	0	0	0
AT4G14145	0	0	0	0	0	0	0	-2.60286424090406	0	0	0	0	0	0	-3.56238516837196	-2.21060289682632	-2.16795200858255	0	0	0	0	0	0
AT4G14147	0	0	0	0	0	0	0	0	0	0	0	0	0	2.01724983883271	0	0	0	0	0	0	0	0	0
AT4G14150	0	0	0	-6.46016218907197	0	0	0	0	0	0	0	-6.42479450968953	0	0	0	0	0	0	0	0	-6.66280506066718	0	0
AT4G14160	0	0	0	0	0	0	0	0	0	0	0	0	0	0	0	0	0	0	0	0	0	0	0
AT4G14165	0	0	0	0	0	0	0	0	0	0	0	0	0	0	0	0	0	0	0	0	0	0	0
AT4G14170	-2.83563404893678	-3.04312283462882	-2.15573083664048	-4.32142346646204	0	-2.00095605981383	-2.89617754204602	-2.81277604512487	-9.02349548916827	-3.16655507488661	0	-3.18274456972502	-3.32695785988293	-3.68864215788751	0	0	-2.07411826712525	-3.23932073058696	-3.57246541289436	-2.88298787888611	-7.51976061177372	-4.8258107097797	-3.40911053890707
AT4G14180	0	0	0	0	0	0	0	0	0	0	0	0	0	0	0	0	0	0	0	-6.30792131015197	0	0	0
AT4G14190	0	0	0	0	0	0	0	0	0	0	-2.2608962451732	0	0	0	0	0	0	0	0	-2.62080431017368	0	0	0
AT4G14200	-7.01263764901062	-7.61292899375857	-3.60959943545356	-6.89323556012495	-4.14645461491082	-4.0616720686054	-5.66404823337348	0	-6.96960474850447	-8.05186109306251	-7.48969242254604	-8.13604973298615	0	0	0	-6.64154705700686	0	0	-8.37798194539592	0	0	-6.76509736841121	0
AT4G14210	-2.11866754195036	0	0	-2.6443544434563	0	0	0	0	0	-2.64286382833941	0	-2.49188912097286	-2.02006555441016	-2.4831448700188	0	0	0	0	-2.39436014928544	-2.99459352082925	0	0	0
AT4G14220	2.68861178719369	3.14032529053272	4.31070881573457	0	2.76113680722992	2.30699712227054	2.87331743929914	3.79911275418222	0	2.97092016711309	3.91055695540854	3.49882646317952	3.1912304336249	2.79301085209093	4.31474137719157	3.80435774915655	4.34380274255163	3.33215324989256	3.32094987068356	3.16010245994977	2.95705767833131	2.87525327526735	2.51261618903971
AT4G14225	0	0	0	0	0	0	0	0	0	0	0	0	0	0	0	0	0	0	0	0	0	0	0
AT4G14226	0	0	0	0	0	0	0	0	0	0	0	0	0	0	0	0	0	0	0	0	0	0	0
AT4G14230	0	0	2.18411492165571	0	0	2.09312797630245	2.01128172316374	2.72819414778973	0	2.51847286841204	2.06106391371713	0	2.71749513978279	0	2.79024648075196	2.79756275364509	0	0	2.74369098968491	0	0	0	0
AT4G14240	0	0	0	0	0	0	0	0	0	0	0	0	0	0	0	0	0	0	0	0	0	0	0
AT4G14245	0	0	0	0	0	0	0	0	0	0	0	0	0	0	0	0	0	0	0	0	0	0	0
AT4G14250	0	0	0	0	0	0	0	0	0	0	0	0	8.62011190518379	0	0	0	0	0	0	8.77068336402982	0	0	0
AT4G14260	0	0	0	0	0	0	0	0	0	0	0	0	0	0	0	0	0	0	0	0	0	0	0
AT4G14270	-5.01672107867955	-3.49436345623592	-2.99778371329661	-5.76662159060978	-3.57277676901565	-4.12294328246048	-4.03610030152317	-3.60116746597063	-4.57201030772844	-4.37223472730709	-3.70825264586652	-6.33150797318514	-2.55600888069196	-5.53502555296805	-2.51146782943564	-3.58219970020357	0	-4.09072390046153	-3.63272475142346	-7.12760170980058	-5.39524283021903	-7.45180774631146	-7.06494183029377
AT4G14272	0	0	0	0	0	0	0	0	0	0	0	0	0	0	0	0	0	0	0	0	0	0	0
AT4G14276	0	0	0	0	0	0	0	0	0	0	0	0	0	0	0	0	0	0	0	0	0	0	0
AT4G14280	0	0	0	0	0	0	0	0	0	0	0	0	0	0	0	0	0	0	0	0	0	0	0
AT4G14290	0	0	0	0	0	-2.71526026179163	0	0	0	-2.45041988074707	0	0	0	0	0	0	0	0	0	0	0	0	0
AT4G14300	0	0	0	0	0	0	0	0	0	0	0	0	0	0	0	0	0	0	0	0	-2.08731071674179	0	0
AT4G14301	0	0	0	0	0	0	0	0	0	0	0	0	0	0	0	0	0	0	0	0	0	0	0
AT4G14305	0	0	0	0	0	0	0	0	0	0	0	0	0	0	0	0	0	0	0	0	0	0	0
AT4G14310	0	0	0	0	0	0	0	0	0	0	0	0	0	0	0	0	0	0	0	0	0	0	0
AT4G14315	0	0	0	0	0	0	0	0	0	0	0	0	0	0	0	0	0	0	0	0	0	0	0
AT4G14320	0	0	0	0	0	0	0	0	0	0	0	-2.07703773235665	0	0	0	0	0	0	0	0	0	0	0
AT4G14330	0	0	0	0	-3.32544301810464	0	0	0	0	0	0	0	0	0	0	0	0	0	0	0	0	0	0
AT4G14340	0	0	0	0	0	0	0	0	0	0	0	0	0	0	0	0	0	0	0	0	0	0	0
AT4G14342	0	0	0	0	0	0	0	0	0	0	0	0	0	0	0	0	0	0	0	0	0	0	0
AT4G14345	0	0	0	0	0	0	0	0	0	0	0	0	0	0	0	0	0	0	0	0	0	0	0
AT4G14350	2.5020557645653	0	2.58647572627701	0	0	0	0	2.01586571777178	0	0	2.00936674952544	3.07810867990367	0	2.54885042509908	2.35733430138248	2.20245352631347	0	0	2.16741445004167	2.74499914840402	2.10629660136169	0	2.11542655126565
AT4G14358	0	0	0	0	0	0	0	0	0	0	0	0	0	0	0	0	0	0	0	0	0	0	0
AT4G14360	0	0	0	-2.25525424122008	0	-3.36026956742003	-2.07752130019501	0	-3.71740980672104	-2.07860800789259	0	0	0	-2.36300231336792	0	0	0	0	0	-3.0672374659371	-2.43599944284579	0	0
AT4G14365	0	2.64881482780886	5.55684109669207	0	0	0	0	3.06757121852508	0	0	5.40849811711361	3.3966176194966	0	0	4.24672456117473	0	4.41568119995054	3.9926540356533	0	0	3.88885264777742	0	2.33626598200003
AT4G14368	7.45435825310789	9.90816918860204	0	0	6.68996548143305	0	0	7.60381049110693	5.2725764837148	4.88797011621453	0	0	5.47009555594383	0	0	11.6362533220518	8.76093526300945	7.75389450185923	0	0	0	0	0
AT4G14370	7.65435615922717	6.7667503045998	9.53747783443642	4.77702521817374	6.38874538466438	6.12194961521282	4.95218984158439	7.14338403819869	2.63259890374549	4.58150425157327	8.74661257654284	8.62379520595098	5.1605818116499	6.84143014728489	6.58855401602549	6.81798824461363	8.17780646319618	5.59914548176961	6.25600818294582	5.35486833131846	8.88236759733576	0	5.57929777764547
AT4G14380	-6.16343617201626	-7.4187813651837	0	0	-5.2421076872454	0	-6.33647911021869	0	-6.59801912306101	0	0	0	0	-6.8911687716132	-6.2262449211291	0	0	0	0	0	0	0	-6.64449497155612
AT4G14385	0	0	0	0	0	0	0	0	0	0	0	0	0	0	-2.07073126226795	0	-2.2829354141332	0	0	0	0	0	0
AT4G14390	0	0	0	0	-3.80184777064053	0	0	0	-2.75602904503086	0	0	0	0	0	0	0	0	0	0	0	0	-9.12622771260322	0
AT4G14400	-3.51423351340168	0	0	-2.25851184274762	-5.08235235030544	-3.62604466030859	-2.39822413762818	-2.1364344872545	-3.10717009121924	-3.00561005564665	2.13153746763984	0	0	-2.57885991912907	0	-4.07419422507999	0	0	0	0	0	0	0
AT4G14410	0	2.51743807878206	0	0	0	0	2.21913148079309	0	2.57593397352813	2.23420457740556	0	2.59256102295731	0	3.03559150007168	0	0	0	0	0	2.93569471788816	2.88876854925217	0	2.10595202427812
AT4G14415	0	0	0	0	0	0	0	0	0	0	0	0	0	0	0	0	0	0	0	0	0	0	0
AT4G14420	0	2.18812098980519	2.70233736295117	0	0	2.17975544023631	0	2.07234254929907	0	2.11881748004808	3.9817091127312	0	2.1539831260939	0	3.59029396707385	2.14984490985844	0	2.44901481188757	2.27007530514149	0	0	0	0
AT4G14430	0	0	0	0	2.03427470805537	2.69767809752226	2.18592964200605	0	0	0	0	0	0	0	0	0	0	0	0	0	0	0	0
AT4G14440	-6.0621832426163	-5.19848214389761	-3.77432491515281	-4.73390465899874	-3.08836559306681	-3.24525335204948	-4.07194682839383	-2.02728088636331	-2.75853120678227	-2.26359237158372	0	-5.00005774290063	-2.49009282368485	-5.63273140578204	0	0	0	0	-4.2002449994182	-2.68494650445697	-3.88820248004037	0	-2.7877910968314
AT4G14450	6.11391645498769	5.66577390827394	9.07727735692745	4.28652881819811	4.78673450595346	3.42649538148583	3.76709877345267	6.57778058675571	3.78272391084007	0	7.73505494929087	7.36270126584147	4.21959003247758	7.63987548168188	7.8046914838731	6.58329990071042	8.9396974937271	5.2446173996959	5.62842920152574	7.48084697651007	7.5817338406322	4.52025779333139	4.72808080418042
AT4G14455	0	0	0	0	0	0	0	0	0	0	0	0	0	0	0	0	0	0	0	0	0	0	0
AT4G14465	0	4.40290306343825	6.21341853605792	5.78678807584882	0	6.07796154134906	4.87113488508707	2.88629694893122	0	0	2.68146343890791	4.7149936247563	0	7.92837278232616	4.80951860656553	4.57447125970344	3.50934683755011	7.84983080853263	4.8622651054799	4.0554302612334	5.64623163824053	4.80192144262131	5.28698364681805
AT4G14480	0	-3.2406237182018	-2.55405852676094	-2.74244709927814	0	0	-2.68798307914355	-2.21645814889265	-3.13550985239542	-2.67826231267202	-2.22409427812966	0	-2.48230568025047	0	-2.18966341165861	0	-2.50900869531995	-2.07443370886438	-2.43445110891545	0	0	0	0
AT4G14490	0	0	0	0	0	0	0	0	-3.5123065573825	0	0	0	0	-3.0672295170423	0	0	0	0	0	0	-3.3225977941344	0	0
AT4G14500	0	0	0	0	0	0	0	0	0	0	0	0	0	0	0	0	0	0	0	0	0	0	0
AT4G14504	0	0	0	0	0	0	0	0	0	0	0	0	0	0	0	0	0	0	0	0	0	0	0
AT4G14510	-2.0224353770233	-2.37438692542405	0	-3.1317990910801	0	-2.86002057068926	0	-3.48559645388173	-2.37497744826503	-4.77119614845373	-2.9237915197005	-2.59270721519097	-2.66797422208748	-2.12352335455073	-2.7488149906372	-2.9130746269428	-3.65698921240894	-3.20493114201752	-2.83129596199574	-2.34348827699225	-2.5498369557897	-2.63573747461912	-2.99471746428671
AT4G14520	0	0	0	0	0	0	0	0	0	-2.1728575654017	0	0	-2.77262441607815	-2.06804574744787	0	-2.38265501017078	-2.22583140293528	0	-2.16540852558849	0	0	-2.1228250831907	0
AT4G14530	0	0	0	0	0	0	0	0	0	0	0	0	0	0	0	0	0	0	0	0	0	0	0
AT4G14540	-4.18981591610522	-3.86252791990438	-4.62052107825612	-3.25652183253503	-2.98413940875753	-3.21914778620345	-4.38294962269939	-3.59313999012493	-3.89520967185874	-4.68224613576643	-4.57827369125566	-5.28539769125171	-4.96927520414701	-3.54098685677911	-5.64100745435468	-3.74352989757208	-3.74890717936487	-4.62572709193319	-4.73453456809957	-4.11335294299365	-3.78939619513381	-3.87650429032657	-3.03892297096255
AT4G14548	0	-3.62976751610537	0	-4.01555120314536	0	0	0	0	-8.68019965649095	0	0	0	-2.34891612756656	-2.55572101102228	0	0	0	-2.08315980680585	-6.47020421331731	-2.41550030304128	-7.2996312349737	-7.04182046066828	0
AT4G14550	-9.37030777111025	-10.734478303945	-3.41807014901139	-5.00918816265033	-5.28298738708189	-4.33212764938341	-6.64434047384739	-8.44104052085335	-9.91385190182445	-4.75604552848094	-3.42340395046105	-5.52136616017495	-4.4039969412369	-9.97644243105564	-9.19250157902069	-5.14085100766799	0	-3.59672433405989	-6.00203518886038	-3.30491093357559	-9.83507737850435	-2.06443542835873	-3.29067295665372
AT4G14560	0	0	0	0	0	-2.25929478688202	0	0	-3.28185757018491	0	0	0	0	0	0	3.6718977235025	0	0	0	0	0	0	0
AT4G14570	-3.53151920370776	-2.72967067212883	0	-3.04781619643113	-2.19033009615303	-3.08344945542197	-2.41590187611059	-2.81507300438291	-3.31136420347775	-3.46669683799859	-2.22893553094368	0	-3.31294872702956	0	-2.33756260180281	-2.68329808966928	-2.85001350908294	-2.3429680664509	-2.24998655071283	-2.96361790041172	-2.81903165041191	-2.8020245818063	-2.83800744047891
AT4G14580	3.89435561453427	0	2.09807516892846	0	0	0	0	0	0	0	0	0	0	0	0	2.37849532119597	0	0	0	0	0	0	0
AT4G14590	0	0	0	0	0	0	-2.25253222854365	-2.20927581567735	0	0	0	0	0	0	0	0	0	0	0	-2.27925713741518	-2.26761989668684	0	0
AT4G14600	0	0	0	0	0	0	0	0	0	0	0	0	0	0	0	0	0	0	0	0	0	0	0
AT4G14605	-3.14402135880505	-3.4564874690439	-3.65822859190566	-3.27763206192517	0	-4.12098655659177	-2.18000687388871	-3.4114668417702	-2.3114096259584	-5.96526202493008	-4.34455891945035	-4.24824334242731	-3.87368012397632	-3.79636306380988	-4.54962030277482	-4.17676299533193	-4.44641906416479	-3.24993866545615	-3.68740215409879	-5.4429929460356	-2.81749296642927	-3.79365774394082	0
AT4G14615	0	0	0	0	0	0	0	0	0	0	0	0	0	0	0	0	0	0	0	0	0	0	0
AT4G14620	0	0	-2.78650375921755	0	0	0	0	0	0	0	0	-3.64942218974984	-2.88917448013081	-3.53867931074854	-3.01485726722856	0	0	0	0	0	0	0	0
AT4G14630	7.18607859255135	9.07164372148406	0	6.28066296629931	6.51582496701385	12.6683212531671	6.07923720974007	5.71119057258654	5.77093286568607	0	12.407196541982	7.30495841652309	5.46890076929468	11.3663662380282	6.18273568717746	4.7273296355664	9.51280327384788	8.38943867911303	0	10.634569480767	12.4806493896653	0	10.308177466473
AT4G14640	2.90022548789592	3.42836383592277	3.18817992035409	2.26668013796348	0	0	0	0	3.39278443103815	0	2.51752870369009	2.18329630291407	0	0	2.37169353758497	0	0	3.55084018092024	0	0	0	3.28189333528669	0
AT4G14650	0	0	0	0	-5.70918936633013	0	-5.3928008164448	0	0	0	0	0	0	0	0	0	0	-7.33126747305358	0	0	0	0	0
AT4G14660	-3.37453141253293	-2.43827180866227	-2.18896965557851	-4.12985946826294	-2.79649812783079	-2.07164874450991	-2.59814453926035	0	-4.13537352617696	-3.73709589189723	0	-3.47006568529973	-3.73234887609995	-3.78550776132412	-3.02350622474901	-2.1834347096095	0	0	-2.38793685258853	-4.84283492181667	-2.96227736119838	-2.91814201307081	-2.96375090619046
AT4G14670	0	0	0	0	0	0	0	0	0	0	0	0	0	0	0	0	0	0	0	0	0	0	0
AT4G14675	0	0	0	0	0	0	0	0	0	0	0	0	0	0	0	0	0	0	0	0	0	0	0
AT4G14680	4.69982537059794	4.18492293403945	5.26488005769684	4.15428083281549	2.54761880237145	3.6374916345471	4.45596587271641	4.59449117346424	0	3.9273997297873	2.85792383657065	3.7512359483947	3.0772292042748	5.915139084002	5.33684959811274	5.75511830467211	3.09333063533392	3.03680023828139	4.86882767331176	3.31868708143176	4.93854431333356	2.96552174427685	3.52928279774845
AT4G14690	0	5.63448763624209	0	0	3.29797998220389	6.86715190816045	8.61108775696676	6.02960169524725	8.31517116509088	5.90082733823014	4.70373368213602	6.5812759389451	0	4.14282301466433	8.45703647892102	6.16226496132204	9.06570633444129	3.68525398201152	0	4.84717355055183	3.50487056606119	6.1920897349719	2.9478014208363
AT4G14695	0	0	0	0	-4.69080197192079	0	0	0	0	0	0	0	0	0	0	0	0	0	0	0	0	0	0
AT4G14700	0	0	0	0	0	0	0	4.40486431888107	0	0	0	4.3322938041812	4.03293737100744	0	3.90468963467177	5.23662525930885	6.269752213986	0	0	0	6.54443341584557	0	4.77764337312875
AT4G14710	0	0	0	0	0	2.12305720672157	0	0	0	0	0	0	0	0	0	0	0	0	0	0	0	0	0
AT4G14713	0	-2.45990202804569	-2.9877160577171	-2.907328155274	-2.84899388407939	-9.51891683370066	-5.34985681741958	-2.81826795107051	-4.18476308559954	-3.15718646184576	-3.9848230358747	-2.99854468057955	-3.48081689164222	0	-3.45762933969238	-2.35135704684678	-3.44678514470685	-3.27708793258811	-2.82530406712055	-8.32972893390574	-7.69858909520667	-3.14854502958965	-3.55468365052016
AT4G14716	0	0	0	0	0	0	0	0	0	0	0	0	0	0	0	0	0	0	0	0	0	0	0
AT4G14720	0	-2.03503300541896	0	0	0	0	0	-2.71216401565439	-2.93265902924133	0	-3.53444077089243	0	-2.10004985786015	0	0	0	0	-2.96975682070558	0	0	-3.56113814762061	0	0
AT4G14723	0	0	0	0	0	0	0	0	0	0	0	0	0	0	0	0	0	0	0	0	0	0	0
AT4G14730	0	0	0	0	0	0	0	0	0	0	0	0	0	0	0	-7.17293043271564	0	0	0	0	0	0	0
AT4G14740	-11.2365771977802	-6.86783090806247	-4.16719114433257	-5.50659283450742	-4.99476615667792	-4.94021561116569	-4.62156488042746	-5.91737600779372	-10.8644804602212	-6.52234313876455	-5.21948215224839	-5.20012299633013	-5.41235689664337	-5.55293671034355	-5.49114086463002	-6.8237820475692	-5.03859730308719	-4.89368967266921	-6.41789205756863	-6.8591198358176	-12.5145445608287	-3.03052018045883	-5.25298048425064
AT4G14746	-2.39579100692246	0	0	-2.52574309544531	0	0	0	0	0	-2.3671778196798	0	-3.14013786837386	-2.28744011067325	-5.05183572030569	0	-2.1052307033305	0	0	-3.00473988017884	0	-2.80002776948113	0	-3.08063193711418
AT4G14750	-7.70651409069867	-10.3164866657997	-6.92138882314058	-8.01681997120437	-4.46439412138864	-9.63108007956486	-8.9144497057564	-7.80209531665563	-7.96645546551931	-8.3021423305589	-6.22526000237778	0	-6.13374529117872	-8.16965193368443	-6.3893963343667	-8.05298803045853	0	-6.32112814090549	-6.6091865562762	-8.89221970990813	-7.77432642389048	-8.17399164352235	-7.87621461926131
AT4G14760	0	-2.05276881731349	0	-2.71045280345135	-2.13686102207957	-2.63182595401726	-2.08359725395886	-2.44782993306775	-2.26389975241413	-4.00591380069224	-2.52785593980635	-3.23048074068087	-2.79006265582383	-2.27661229106847	-2.70511190177688	-2.36790526318861	-3.09706796151078	-3.09910061693792	-3.00899554125573	-4.67133544017361	-3.37590462862445	-3.0958196066156	-2.64799765101459
AT4G14770	-6.67573811801084	-8.50471255393692	-3.46960574782704	-7.6927040017995	-4.24975254451134	0	-2.59485174697228	-5.14036676704042	-7.94612427442387	-8.53840274284111	0	0	0	0	0	0	0	-3.9439762077139	-4.03837011969238	0	0	-6.93529728097269	0
AT4G14780	0	0	0	0	0	0	0	0	0	0	0	0	0	0	0	0	0	0	0	0	0	0	0
AT4G14785	0	0	0	0	0	0	0	0	0	0	0	0	0	0	0	0	0	0	0	0	0	0	0
AT4G14790	0	0	0	0	0	0	0	0	0	0	0	0	0	0	0	0	0	0	0	0	0	0	0
AT4G14800	0	0	0	0	0	2.33920333391181	0	0	0	0	0	0	0	0	0	0	0	0	0	0	0	0	0
AT4G14805	0	0	0	0	0	0	0	0	0	0	0	0	0	0	0	0	0	0	0	0	0	0	0
AT4G14810	0	0	0	0	0	0	0	0	0	0	0	0	0	0	0	0	0	0	0	0	0	0	0
AT4G14811	0	0	0	0	0	0	0	0	0	0	0	0	0	0	0	0	0	0	0	0	0	0	0
AT4G14815	0	0	0	0	0	0	0	0	0	0	0	0	0	0	0	0	0	0	0	0	0	0	0
AT4G14819	0	0	0	0	-5.99535852468311	0	0	0	0	0	0	0	0	0	0	0	0	0	0	0	0	0	0
AT4G14820	0	2.185842625791	2.07008488779658	0	0	0	2.27445240770809	0	0	0	2.42594953585371	0	2.22562613085344	2.22828234687596	0	0	0	0	0	0	0	0	0
AT4G14830	-2.50160076516254	0	0	-3.88752266381217	0	0	0	-2.43368396698839	0	0	0	-2.65302992619191	-2.60387333749783	0	-2.90261763169573	-2.17664746433042	-2.02329200700655	-2.30138632863759	-4.95494489282463	-9.91581984071387	0	-2.57200170058774	0
AT4G14840	-2.78257486009387	-3.04399285088742	-2.09392663181519	-2.57332252494292	0	-2.85678873908937	-3.16485441659542	-2.61166417841878	-3.10907151221856	0	-3.05822162674044	-2.70841794115921	-3.19593111827089	-2.99241087457825	-2.93681741845971	-2.37325734668981	-3.09628392272194	-2.8536540816895	-4.92113834471335	-4.21515211844336	-4.17216925709375	-2.25076284886393	-2.87036494012346
AT4G14850	0	-2.30650036578303	-2.46936585583548	-3.22497526159206	0	-4.78272989261049	0	-2.64101682990241	-5.53854766677535	-2.1798031210537	0	0	0	-2.39835256377794	0	0	0	0	-2.53201783708211	-3.19569344547748	-4.65355523269824	-3.627671112386	-2.72590293324417
AT4G14860	0	0	0	0	0	0	0	0	0	0	0	0	0	0	0	0	0	0	0	0	0	0	0
AT4G14870	-3.37095026175271	-3.16180086523441	-2.78869268317715	-3.85942827812767	0	-2.95956733301162	-3.3215287016193	-2.2325216894608	-3.07235846695082	-3.14406302391399	-2.49358410723232	-4.45514540238074	-3.06590798021947	-3.54515063291513	-3.47676033737885	-2.69244331113024	-2.74279821346283	-2.52718173083499	-2.83548145960333	-4.37007495806337	-3.26334550808265	-3.90583936803133	-3.26167815600235
AT4G14880	0	0	0	0	0	0	0	0	0	0	0	0	0	0	0	0	0	0	0	0	0	0	0
AT4G14890	-5.85740451999187	-6.45638163449847	-5.06117061971515	-5.95429009183842	-3.83638378230098	-5.50780360989841	-4.99019591925055	-4.99728166742509	-6.48884998893841	-7.00769385336901	-4.88820169485564	-6.02730399983496	-6.01845377249937	-5.31775179207042	-6.90367020464597	-4.37561609872097	-5.02156945408793	-4.97102119106731	-6.55390840618286	-8.02709395564598	-6.88812772068714	-4.18712152761981	-4.88820388697179
AT4G14900	0	0	0	0	0	2.14346065718331	0	0	2.19100787661304	0	0	0	0	0	0	0	0	0	0	0	0	0	0
AT4G14905	7.46875572379517	0	0	0	0	0	0	0	0	0	0	0	0	0	0	0	0	0	0	0	0	0	0
AT4G14910	0	0	0	0	0	0	0	0	0	0	0	0	0	0	0	0	0	0	0	0	0	0	0
AT4G14920	0	0	0	0	0	0	0	0	0	0	0	0	0	0	0	0	0	0	0	0	0	0	0
AT4G14930	0	0	0	0	0	0	0	0	0	-2.05081109017788	0	0	-2.21531692057925	0	0	0	0	0	0	0	0	0	0
AT4G14940	3.8314045018552	0	3.30140465780819	5.73167987425092	0	4.08268775400234	3.36638593157859	4.21063055001129	0	0	0	0	5.80020015243884	6.03902309439404	0	5.19035782492257	0	3.08106861586189	5.07408773154388	0	0	3.76826997253317	4.18377992425761
AT4G14950	2.64047045496011	3.00102839717942	2.69014869850675	2.19100458725835	2.5174232927647	2.95855591297754	2.3878460928083	2.96277827525253	2.27993089654065	2.54943793339424	2.1808633575234	0	2.39152491742644	0	2.76398099800671	2.42781043325798	2.45949408996878	2.51487806298155	2.17830798045762	2.26743507766496	2.34414868207973	0	0
AT4G14960	0	0	0	0	0	0	0	0	0	0	0	-2.00366097526603	0	0	0	0	0	0	0	-2.24628248753437	0	0	0
AT4G14965	0	0	0	0	0	0	0	0	0	0	0	0	0	0	0	0	0	0	0	0	0	0	0
AT4G14970	5.46080741129098	0	6.0202686250388	4.43874651773309	2.4744449542926	2.77326255642093	4.67830563587033	4.12048141576599	3.59104827884874	2.58603744928758	6.14714364884324	5.99794088936237	2.74759142077576	6.53573290911434	5.27922129139112	4.96665235000634	5.48741847719272	3.98533096079433	4.69720920144824	4.47346608452798	3.84567354915351	3.16796332334948	4.36738225405389
AT4G14980	0	0	0	0	0	0	0	0	0	0	0	0	0	0	0	0	0	0	0	0	0	0	0
AT4G14990	0	0	0	0	0	0	0	0	0	0	-2.13346327802442	0	0	0	-2.09660457118501	0	0	0	-2.1663732696172	0	0	0	0
AT4G15000	-2.15311018089794	0	0	-2.03922853649378	0	0	0	0	0	0	0	0	0	-2.04908025234891	0	0	0	0	0	-2.10367366945049	0	0	0
AT4G15010	0	0	0	0	0	0	0	0	0	0	0	0	0	0	0	0	0	0	0	0	0	0	0
AT4G15020	2.28886803462131	0	0	0	0	0	0	0	0	0	0	0	0	0	2.27688828362064	0	0	0	0	0	0	0	0
AT4G15025	0	0	0	0	0	0	0	0	0	0	0	0	0	0	0	0	0	0	0	0	0	0	0
AT4G15030	0	0	0	0	0	0	0	0	0	0	0	0	0	0	0	0	0	0	0	0	0	0	0
AT4G15040	0	0	0	0	0	0	0	0	0	0	0	0	0	0	0	0	0	0	0	0	0	0	0
AT4G15050	0	0	0	0	0	0	0	0	0	0	0	0	0	0	0	0	0	0	0	0	0	0	0
AT4G15053	0	0	5.77171811364898	0	0	0	0	0	0	0	0	0	0	0	0	0	0	0	0	0	0	0	4.83745074919896
AT4G15056	0	0	0	0	0	0	0	0	0	0	0	0	0	-6.46351975222685	0	0	0	0	0	0	0	0	0
AT4G15060	0	0	0	0	0	0	0	0	0	0	0	0	0	0	0	0	0	0	0	0	0	0	0
AT4G15070	2.87022488270825	4.10937572476393	4.8861297831246	2.41261408708385	0	0	0	2.30602728250826	0	0	2.28735615307248	2.47183768056052	0	0	3.97626244309596	3.09932788899965	4.17740709090926	0	0	0	0	0	0
AT4G15075	-6.01645605670911	0	0	0	0	0	0	0	0	-6.54457079974519	0	0	0	0	0	-6.87312919829084	0	0	0	0	0	0	0
AT4G15080	0	0	0	-2.25292127123545	0	0	0	0	0	0	0	-2.28589897202243	-2.59830006448222	-2.16169278347905	-2.21043216594657	0	-2.18223531268015	0	-3.01415561135036	-3.11159395897537	-2.10900829550684	-2.9132886775291	-2.26455006175627
AT4G15090	0	0	0	0	0	-2.36087642055301	0	0	0	0	0	0	0	0	0	0	0	0	0	0	0	0	0
AT4G15093	0	0	2.07987304820996	2.32713070801442	0	2.86200325467505	0	2.14558104411231	2.60785117194032	2.14410286176792	0	0	0	3.46315100386491	2.65602586286604	2.56124936787026	0	2.23366522139398	2.97304343056324	2.77318556626999	2.35852226807565	2.87963764892027	2.20592951549275
AT4G15096	0	0	0	0	0	-2.44041941467615	-3.85213436001086	0	-3.78522149661384	-2.77357053150446	-2.35898862079191	0	0	0	-2.95498174160254	0	0	-2.45251670857957	0	-3.48984028411361	-3.25583513482032	-4.14942754945759	0
AT4G15100	0	0	-4.29864000665084	0	0	0	-5.63991801015461	0	0	0	0	0	0	0	0	0	0	0	0	0	0	0	0
AT4G15110	0	0	0	0	0	0	0	0	0	-2.03657893236632	0	0	0	0	0	0	0	0	0	0	0	0	0
AT4G15120	8.72981484550696	12.9057645207351	9.70256852564578	8.72269172669313	8.42868166873929	11.7884921087238	9.5029915091403	9.57262328892929	8.04541545185316	7.70000770568916	11.2991134476945	6.99979205729969	7.97718395875502	8.36439489868912	9.58152534104746	8.79481767962017	11.5044905543735	10.7347468443287	9.18626130990278	9.52607343816724	9.50290043034512	8.72720845934189	7.29695268572576
AT4G15130	3.11294565574653	3.43541922455841	3.85484189180056	2.87831117254193	2.33337512438543	3.67482546656241	4.01332081948554	3.93667784012032	2.39130711112271	3.19024620046761	3.090783093443	3.01133774890188	3.76802317376256	3.56467530993133	4.28914618386142	4.19189091276139	4.51692207014464	3.65574890434809	3.77538237744438	2.63300154794492	3.33261116779589	3.04223495770693	2.8296306128275
AT4G15140	0	0	2.2786510534026	0	0	0	0	2.11073095187857	0	0	0	0	0	0	2.0731228491	0	0	0	0	0	0	0	0
AT4G15150	0	0	0	0	0	0	0	0	0	0	0	0	0	0	0	0	0	0	0	0	0	0	0
AT4G15160	0	0	0	0	-5.01967389556802	0	0	0	0	0	0	0	0	0	0	0	0	0	0	0	0	0	0
AT4G15165	0	3.06483801877427	3.10286798000453	0	0	0	2.16899123893062	0	0	2.32193786978422	3.6984670796951	0	0	0	3.42651942264501	2.21367204724385	2.97387075539209	2.16543519793011	0	2.04053330514354	0	0	0
AT4G15180	2.56006841225968	0	0	0	0	0	0	0	0	0	0	2.05184573668788	0	0	0	0	0	0	0	2.06655346903611	0	0	0
AT4G15200	-7.72364169451541	0	0	-9.54159193963041	-5.78944391794266	0	0	0	0	0	0	0	0	-7.5573956619356	0	0	0	0	0	-11.0136866242378	-10.6997209696982	0	0
AT4G15210	0	-12.4700333226502	0	0	-4.29264886638137	0	0	0	0	0	0	-4.64468582733609	0	-5.11668562787886	6.43371467596393	0	0	0	0	-5.11830941406142	-8.56819382032822	0	0
AT4G15215	0	0	0	-8.01934389766194	-2.16447318509986	-4.670941379167	0	0	-2.61879816526351	-7.14273308194055	0	0	0	-3.90329985498157	0	0	0	0	0	0	-3.87848044773929	-3.7104954753124	-3.53309022119776
AT4G15230	4.55082604910821	0	2.4905392631789	2.87367773773148	0	0	2.84574063854021	2.86901416444833	2.07560714936542	0	2.07751572964646	2.49636206300037	2.17542952129458	4.15272315627502	3.41156932033476	2.72910055786002	0	0	3.53690374877753	5.05064063615175	3.97416021233942	0	2.83005403830589
AT4G15233	0	0	4.84374978566584	2.32630848021415	2.45077531964632	0	0	0	0	0	3.44785238672114	4.27802380875966	0	3.53103359767506	2.44227489871889	2.05099793008527	2.03952415396267	0	2.45466364687494	3.06201253613297	2.98300314234083	2.42288984134414	2.51670817271896
AT4G15236	2.44757477299656	0	4.10107641593959	2.56211510377575	4.07732204472351	3.30208733243697	0	3.71824894028218	0	3.08822453564858	6.38946771349698	6.82334739251957	3.50299423965992	5.8759197192605	5.53344266163423	4.10232379843999	4.24172896765608	3.25064520446149	6.09134938163726	4.29050408509515	5.23701581772086	3.25497399718489	3.77710433760403
AT4G15240	0	0	0	0	0	0	0	0	0	0	0	0	0	0	0	0	0	0	0	0	0	0	0
AT4G15242	0	0	0	0	0	0	0	0	0	0	0	0	0	0	0	0	0	0	0	0	0	0	0
AT4G15245	0	0	0	0	0	0	0	0	0	0	0	0	0	0	0	0	0	0	0	0	0	0	0
AT4G15248	0	4.26029364570599	0	0	0	0	0	0	2.54741818760056	0	-3.9013550540899	0	0	0	0	0	0	0	0	0	0	4.58107306610054	0
AT4G15250	0	0	0	0	0	0	0	0	0	0	0	0	0	0	0	0	0	0	0	0	0	0	0
AT4G15258	0	0	0	0	0	0	0	0	0	0	0	0	0	0	0	0	0	0	0	0	0	0	0
AT4G15260	0	0	0	0	0	0	0	0	0	0	0	0	0	0	0	0	0	0	0	0	0	0	0
AT4G15270	3.44428248506106	5.80936879333526	8.7722381823033	3.76811627830042	6.11895028895023	8.88981301664147	3.40858610572237	7.53910957434665	4.86250241502676	4.01833559390178	9.62053088610671	6.94023625834973	3.87120834921407	5.68759425197102	3.8056867462473	4.43995924710219	8.97877264574393	5.5788892436507	3.85588117760795	5.31027504059614	8.736303924721	4.90174821382987	6.16314760324215
AT4G15280	4.68037972330452	4.70246195977949	4.3245961566383	3.2040031226329	6.96430195258453	8.96510671663835	3.17353234017755	5.95139172619493	4.95932337010825	0	4.27911541602128	6.19551946387122	3.55133048523626	3.76849558245414	5.6943398530589	4.94289717586524	7.40676440524414	12.3626715404534	5.42657302880167	2.84611379752117	5.41458061101605	5.2191533054688	7.35327738204323
AT4G15290	0	0	0	0	0	0	0	0	0	0	0	0	0	0	0	0	0	0	0	0	0	0	0
AT4G15300	0	0	0	0	0	7.9577596836739	0	0	0	0	0	0	0	0	0	0	0	0	0	0	0	0	5.18262259415386
AT4G15310	0	0	0	0	0	0	0	0	0	0	0	0	0	0	0	0	0	0	0	0	0	0	0
AT4G15320	0	0	0	0	0	0	0	0	0	0	0	0	0	0	0	0	0	0	0	0	0	0	0
AT4G15330	0	0	0	-2.57991686886873	0	4.28254203570994	0	0	0	0	0	0	0	0	3.37417350132933	0	0	4.6486150375667	0	0	-8.34496610591999	0	0
AT4G15340	0	0	0	0	0	0	0	0	0	0	0	0	0	0	0	0	0	9.41677357521955	0	0	0	0	0
AT4G15350	0	0	5.61500712348205	0	5.6993788082529	0	9.01116136562377	0	6.58622241132498	0	0	0	0	7.19884518764493	0	0	0	6.29593497005183	0	0	6.47029341908	0	8.79993405670775
AT4G15360	0	0	0	0	0	0	0	0	0	0	0	0	0	0	0	0	0	0	0	0	0	0	0
AT4G15370	0	0	0	0	0	0	0	0	0	0	0	0	0	0	0	0	0	0	0	0	0	0	0
AT4G15380	0	0	4.7983294039772	0	0	0	0	0	0	0	0	0	0	0	0	0	0	0	0	0	0	0	0
AT4G15390	0	0	0	0	0	0	0	0	0	0	0	0	0	0	0	0	0	0	0	0	0	0	0
AT4G15393	0	0	0	0	0	0	0	0	0	0	0	0	0	0	0	0	0	0	0	0	0	0	0
AT4G15396	0	0	0	0	0	0	0	0	0	0	0	0	0	0	0	0	0	0	0	0	0	0	0
AT4G15400	0	0	0	0	0	6.36282867273928	0	4.56881125058788	5.24321814821045	0	0	0	0	7.32779765593783	0	-6.87375541681819	0	0	0	0	0	0	0
AT4G15410	0	0	0	0	0	0	0	0	0	0	0	0	0	0	0	0	0	0	0	0	0	0	0
AT4G15415	0	0	0	0	0	0	0	0	0	0	0	0	0	0	0	0	0	0	0	0	0	0	0
AT4G15417	4.44052142819658	6.45282846910983	6.44765239686334	2.49964455257053	3.57177102238376	4.4624069496571	4.9226776061735	4.3532607574603	3.24814145963059	3.42279445971571	6.00607705472195	4.00580182967327	3.50926279812067	5.07947522012551	5.45315717339654	3.62233079591153	3.77415575568705	4.07292374502161	0	4.23723244804331	3.96725640392569	0	0
AT4G15420	2.35952953176414	3.66873394925826	3.6922239936762	0	2.61674567977824	3.3390551100742	2.62958116762957	4.25548659357023	0	3.36551782147089	4.21846960806233	3.08640304614838	3.37565641859862	0	3.60301320220075	3.43246100270861	2.95768710401238	3.9875326892751	2.84753968795164	3.02386520648345	2.23225847822252	0	0
AT4G15430	0	0	0	0	0	0	0	0	0	0	0	3.04697826401541	0	0	0	0	0	0	0	6.03095960804688	0	0	0
AT4G15440	-2.9433195351123	-6.34526148215254	0	0	-4.81200656034299	0	0	-2.98045230070934	-2.31841132351592	-4.30809566758538	0	-4.05004950866545	0	0	0	0	0	-3.02777483065144	-4.77723103120208	-3.51793305126778	-2.54699363648498	0	-3.29423732200979
AT4G15450	-3.94753127089	-2.86404508939203	-2.3573890006479	-3.18431588277389	-3.96820556214893	0	-2.69366278411616	-2.17981428464283	-3.34031381336591	-3.36585246627796	-2.17755456748884	-4.0531136513256	-2.93233665390052	-4.55329957861349	0	0	0	-3.37262537736925	-2.7694072038955	-5.66064028646487	-5.05708298432053	0	-3.28159566197805
AT4G15460	0	0	0	0	0	0	0	0	0	0	-5.74877790970754	0	0	0	0	0	0	0	0	0	0	0	0
AT4G15470	0	0	0	0	0	2.20944757732204	0	0	0	0	0	0	0	0	0	0	0	0	0	0	0	0	0
AT4G15475	0	0	0	0	0	0	0	0	0	0	0	0	0	0	0	0	0	0	0	0	0	0	0
AT4G15480	0	0	0	0	-4.49344357111082	0	0	0	0	0	0	0	0	0	0	0	0	0	0	0	-8.2398060452785	0	0
AT4G15490	-2.06213629203859	0	0	0	0	0	0	0	0	0	0	-2.02047811426828	0	-2.66872027344404	0	0	0	0	0	-2.51378161964079	0	0	-2.29600382153086
AT4G15500	-3.33170231076458	0	0	-3.26417196624376	0	-3.10352186774074	0	0	0	0	0	0	0	0	0	0	0	-2.05242678138133	0	-3.39237924888184	-9.88387908566086	-9.61891490792702	-2.58409259633537
AT4G15510	-3.77447556552512	-3.61421382576809	-2.28236732081085	-4.05025021980432	-3.33787846018376	-4.07079320986604	-3.44855441139134	-3.70056056873349	-4.80162164431553	-5.11765776574456	-2.60590109319845	-5.04756590160336	-3.57352778123986	-4.56546099306895	-3.30596793319314	-2.83936681549898	-2.78010357849299	-3.03838365851737	-4.03771892822797	-5.16505183155211	-5.68724879167494	-3.53451049044765	-2.88960791778153
AT4G15520	-3.21440089239348	0	-2.35742926846509	-2.79821765691513	0	-2.13439261482001	-2.03959249767899	-2.32367610062331	0	0	0	-2.669897709134	-2.98599130990893	-3.49644653471673	0	-2.82393613849457	-2.21292258182293	0	-2.88205545678255	-2.0295194820187	-3.06367072344927	0	0
AT4G15530	5.1976457349171	2.85309984322023	4.23977220427806	4.47674793873172	4.21574346248005	4.84726334816313	3.59134264781227	3.77730255977654	5.41993162173774	3.10089752326169	2.24953974506003	5.42443447505211	2.01448988471011	5.59247267352531	2.8564333115877	2.57476769490005	0	2.86294651885634	2.0139623804404	5.95198058354369	5.59645588390583	2.54857177330977	4.00996657290217
AT4G15540	0	-3.33896046182992	-2.12482392711001	-2.40089874936977	-3.81969393849085	-5.61397567311632	-2.66455831647035	-3.21094398263768	-2.63032023515179	-4.65616198825673	-3.92883238542638	0	-3.0024256770303	0	-2.85413984317965	-3.24510888245918	-3.32613625555216	-3.32982017632051	-3.73636704310227	-2.58505588824987	0	-2.9775818204656	-3.43221554237494
AT4G15545	0	0	-2.1721375444837	0	0	0	0	0	0	0	-2.31354966398228	0	-2.40303882477911	0	-2.76978110406786	0	-2.51905709210755	-2.01716637204779	-2.24279047887606	0	0	0	0
AT4G15550	4.0589371723871	3.04781357170575	0	4.66048285634765	4.15052805258777	5.09138240682285	2.49054946397514	0	4.57254374211441	0	0	5.93015588151525	0	2.99808141263344	2.33567934075168	0	0	0	0	5.90910688131295	5.2185097216571	2.26431179268818	3.84556254983922
AT4G15560	-2.22527050689289	-3.62391996063469	-2.56682927322081	-2.37653761228168	-3.34770829970821	-2.9779575501345	-3.16402890753205	-3.40602611488002	-4.33211164518193	-4.83680791267548	-3.44341016340037	-2.35048690727451	-3.75099190948085	-2.44618193071368	-2.91353721304764	-3.36422768425124	-2.99661085204688	-3.35104817984139	-4.24238685619828	-3.08714876713711	-2.62836841367361	-2.72771788682612	-2.04814916712819
AT4G15562	0	0	0	0	0	0	0	0	0	0	0	0	0	0	0	0	0	0	0	0	0	0	0
AT4G15563	0	0	0	2.18687776128932	0	3.03714015944574	0	0	0	0	0	0	0	2.76239991514453	0	0	0	2.53821970574483	0	0	3.29682049611451	0	0
AT4G15570	0	-2.56937835701884	0	-2.52854921772887	0	-3.15509913946565	-4.2457483727137	-3.29213104353851	-2.74964385502503	-2.83478202467654	0	0	-2.51495041305884	-2.22216329904802	0	0	0	-2.4964410356836	-2.23282515843536	0	-2.67426461981326	-2.39653445426833	-2.99552596237056
AT4G15610	4.94122171327215	6.3211564673434	4.52122482212819	5.28606172860557	5.51662014450258	8.4214775018289	4.70196299353447	4.27883061627625	6.84047794571752	3.52166569206278	3.90865261754224	5.19274604033828	0	6.78373617688631	2.81590214548932	0	0	4.37598182580401	3.51834394465974	7.76944520625923	5.62056291201446	3.70095153880324	7.03982419474725
AT4G15620	3.69011028441359	3.98652675546312	4.12207668601873	0	0	0	0	4.02938568925423	3.49233831842266	0	3.64260119546666	0	3.91906681135	5.07412859576876	4.10422998127024	4.01507380684933	0	0	4.24438970356483	6.59024911707353	0	3.81882442464352	0
AT4G15630	4.37222048379247	0	0	0	0	0	0	0	0	0	0	0	0	0	2.73061388822811	0	0	0	0	0	0	0	0
AT4G15640	-2.08938576465524	-2.46487282045171	0	-3.25069387919072	0	-3.28976491183877	0	-2.82677675552519	-3.31085354646177	-2.84166019706525	0	-3.1736790386302	-2.22216904185532	-2.001968613315	0	-2.42668912095692	0	-3.11900839704886	-2.95954034945874	-2.03842865683697	-3.92138830691043	-3.36534344384708	-2.25356185644023
AT4G15650	0	0	0	0	0	0	0	0	0	0	0	0	0	0	0	0	0	0	0	0	0	0	0
AT4G15660	-5.49829281857948	0	0	-4.10895423767132	-3.23870824530165	0	-8.45540075615997	0	-4.68709012554713	0	0	0	0	-10.1180317258099	0	0	0	0	0	-4.69957026592953	-4.71323523173638	-4.10558148688081	0
AT4G15670	-4.05966877611095	0	0	-6.11482689218687	0	0	-5.32336813390131	0	-3.37052777826398	0	0	0	0	-8.92198210857769	0	0	0	0	0	-5.35360930348968	-4.85875408254256	-6.08253172173796	0
AT4G15680	-10.8708591633414	0	0	-4.01679666504023	0	0	-5.8391848063331	0	-10.8190985892193	0	0	0	0	-6.09913529153951	0	0	0	0	0	-12.2851730429937	-6.71365564082343	-9.67601192235205	-3.9346968945106
AT4G15690	-4.3689727543389	0	0	-3.85845162661536	0	0	0	0	-3.8767300902677	0	0	0	-3.03381482939802	-3.0677418649503	-3.84850318177736	-3.53913293065849	0	0	0	-3.90050443565663	-4.25450802031281	-3.16559906198366	0
AT4G15700	0	0	0	-4.45498058666312	0	0	-4.25986603034697	0	0	0	0	-7.73782191193212	-2.66236296452904	-3.67367479604228	-3.11931482666432	-3.17578542529127	0	0	0	-3.7454245379596	-2.87004090492726	-4.88586798931267	0
AT4G15710	-3.79692151388425	0	0	0	0	0	0	0	0	0	0	0	-7.57494750410435	0	0	0	0	0	0	0	-8.17898073632423	-8.91950597911416	0
AT4G15715	0	0	0	0	0	0	0	0	0	0	0	0	0	0	0	0	0	0	0	0	0	0	0
AT4G15720	-2.74451870716536	0	0	-7.98082199580041	0	-2.87256278569665	0	0	-8.60950847629094	-3.20380737696885	0	-3.13289010451533	0	-7.76044401351519	-6.25743208327452	0	0	-2.68078934286682	0	-8.22246521025963	0	-8.11664749120277	-3.09285355006411
AT4G15730	0	-2.2305493245219	0	-2.97737406465879	0	-3.82121800663158	-3.51010493911057	-2.52318760822531	-2.22278471363805	-3.07929713297011	-2.02345247419526	-2.16596769469989	-2.58088041013424	-3.52222000241598	0	0	-2.1326189186774	-3.78018484290146	-2.63021238629844	-8.99850277614792	0	-3.07140773898339	0
AT4G15733	0	0	0	0	0	0	0	0	0	0	0	0	0	0	0	0	0	0	0	0	0	0	0
AT4G15735	0	0	0	0	0	0	0	0	0	0	0	0	0	0	0	0	0	0	0	0	0	0	0
AT4G15740	0	0	0	0	0	0	0	0	0	0	0	0	0	0	0	0	0	0	0	0	0	0	0
AT4G15750	0	0	0	0	0	0	0	0	0	0	0	0	0	0	0	0	0	0	0	0	0	0	0
AT4G15755	0	0	0	0	0	0	0	0	0	0	0	0	0	0	0	0	0	0	0	0	0	0	0
AT4G15760	2.0498365573849	2.13806413652934	3.08148788419421	0	2.62704352293054	0	3.31603202328458	3.08414427726537	2.04345672093585	2.92986701472041	2.18668423575687	2.81632878276571	0	0	0	0	2.11605064586224	2.18633596501283	0	2.74618593690283	0	0	0
AT4G15765	0	0	0	0	0	0	0	0	0	0	0	0	0	-2.07538380551479	0	0	0	2.23069154372764	0	0	0	0	0
AT4G15770	-2.6116688621695	-2.00745733753122	0	-3.0348250183513	0	-2.11901658028182	0	0	-2.19648866012768	0	0	-2.84006801471481	0	-2.72356941263004	0	0	0	0	0	-3.7615676035133	-2.59078520127669	0	0
AT4G15775	0	0	0	0	0	0	0	0	0	0	0	0	0	0	0	0	0	0	0	0	0	0	0
AT4G15780	-2.57078680555439	-3.36359415109596	-3.64777766061975	-2.90178484144375	-3.04062831322298	0	-3.12413552586418	-3.27226618136439	-3.17507157800662	-2.80018382674453	-3.89126159339621	-2.37425657749139	-4.41766541889026	-2.83500731854017	-4.31864314254726	-3.09760706412327	-3.13777268516138	-2.74560900102954	-3.21001784705903	-2.05720553257657	-2.49399770903669	0	0
AT4G15790	-2.14101925572059	-3.43758827000591	-2.63230042711671	-2.66700050096406	-2.60347787024735	-3.17780748804006	-4.13317830516423	-3.16720706059463	-4.84612975474055	-4.36678556976029	-2.46683134440247	-3.7586472071873	-3.07619320759499	-2.97019009359273	0	-2.9379507582871	-2.45446236676304	-2.97396474967063	0	-2.86884922754816	-4.05551704849971	-2.98579776401531	-3.00495584830228
AT4G15800	2.79200108543141	0	0	2.66462498329201	0	3.44053447096551	2.0582777151056	0	0	2.05001545251862	0	0	0	0	0	0	2.00824023309063	0	2.00766601164558	3.5239406181452	2.92319172894405	0	2.12985569959929
AT4G15802	0	0	0	0	0	0	0	0	0	0	0	0	0	0	0	0	0	0	0	0	0	0	0
AT4G15810	-9.42952249059918	-2.55101086040636	-3.80081505207408	-2.01553872759134	0	-4.33012085182528	-3.15379926423791	-3.65832702843866	-9.697681082019	-4.6880786806701	-3.89583067090543	-2.91298619078525	-3.88445319446764	-2.42301330038753	-6.395928774513	-2.61173088929071	-2.93884497691894	-4.33854433018281	-6.42604771101491	-9.97963190513969	-2.49132348972608	-2.37133069308856	-3.92649859468882
AT4G15820	-2.63784266850177	-2.92246549285794	-2.70238842020436	-2.72511963509365	0	-3.43572969842082	-2.93396700203381	-4.17849893577938	-3.94487999125705	-3.85813570219343	-3.07864771216335	-2.35134019903908	-4.77026498001934	-3.49016855776081	-3.13804548973337	-2.21829969972927	-3.75743698496371	-4.32514059849515	-3.89075392780282	-2.91868189527908	-2.95502289386466	-3.60552439496685	-2.84679407160517
AT4G15830	0	0	0	0	0	3.58915976309117	-6.6870559570298	0	0	0	0	0	0	0	0	0	2.49117012829268	0	0	0	0	0	0
AT4G15840	0	0	0	0	0	0	0	0	0	0	0	0	-2.06591116017489	0	0	0	0	0	0	0	0	0	0
AT4G15850	0	0	0	0	0	0	0	0	0	0	0	0	0	0	0	0	0	0	0	0	-2.13722728116019	-2.52174755200074	0
AT4G15870	0	0	0	0	0	0	0	0	0	0	0	0	0	0	0	0	0	0	0	0	0	0	0
AT4G15880	0	0	0	0	0	0	0	0	0	0	0	0	0	0	0	0	0	0	0	0	0	0	0
AT4G15885	0	0	0	0	0	0	0	0	0	0	0	0	0	0	0	0	0	0	0	0	0	0	0
AT4G15890	0	0	3.28723377378812	0	0	0	2.13097754727556	2.29978424204023	0	0	0	2.21077579169808	2.68249483538692	0	3.39432583561292	2.78910112525257	3.7497343727219	0	2.33537271678417	2.76807491091542	0	0	0
AT4G15900	0	0	0	0	0	0	0	0	0	0	0	0	0	0	0	0	0	0	0	0	0	0	0
AT4G15910	0	0	0	0	0	0	0	0	0	-5.39581852547656	0	-3.00690508782756	-2.72832728556199	0	0	0	0	0	0	0	-6.96131174792306	0	-4.55510915921189
AT4G15920	0	0	0	0	0	0	0	0	-2.59857718603846	0	0	0	2.25838872195888	0	8.62936297355089	2.24058930734575	0	0	4.51109309060994	0	0	0	0
AT4G15930	-4.0829949040756	-3.69337089650662	-3.03783433072104	-3.64385526212765	-3.11333616702708	-4.09138788731877	-4.5926511903842	-3.02531481562369	-4.56347974870093	-4.02705892711722	-2.79585880782343	-3.74430446604836	-3.46994068903182	-3.60798542601664	-3.46557397907824	-2.46097526739858	-2.50847418895886	-2.86546417615129	-3.51664375652848	-3.80480775001445	-4.0825828378116	-2.61640610701742	-2.4351629121791
AT4G15940	0	0	2.15104801124986	2.21372906767466	2.25873136810055	3.46997487239013	0	2.15865256237555	3.00274155606061	0	2.01404749505561	2.36143410848126	0	2.03404104233205	0	0	0	2.43564197839644	0	2.70659162982444	0	2.25953968420304	2.27981356545112
AT4G15950	-2.2508192345309	-3.6926698944833	0	0	0	-2.37627831662891	-3.14743970318738	-2.06353542509244	-3.36360462221357	-3.26580142462594	-2.15564474858677	-2.35635979116506	-2.77307206429876	-2.43405387283182	0	-2.07494129480245	0	-2.61892592205523	0	-2.50256049578855	-3.41870046151947	0	-2.00393778371341
AT4G15953	0	0	0	0	-3.21348769414217	0	0	0	0	0	0	0	0	0	0	0	0	0	0	0	0	0	0
AT4G15955	0	0	0	0	0	0	0	0	0	0	0	0	0	0	0	0	0	0	0	0	0	0	0
AT4G15960	0	-2.58785327176454	0	0	0	0	-2.95428265439728	0	-6.10881887134656	0	-2.08609898212424	0	-2.13358459682728	0	0	0	0	0	0	0	-7.01011475475899	0	0
AT4G15970	0	0	0	0	0	0	0	0	0	0	0	0	0	0	0	0	0	0	0	0	0	0	0
AT4G15975	0	0	5.22971535702478	0	2.16052878233288	0	0	5.40941644509324	-3.50489091296311	0	8.51706237790013	0	0	0	6.651011766942	3.54084930419752	0	0	0	0	5.0127745190153	0	0
AT4G15980	0	0	0	0	0	0	0	0	0	0	0	0	0	0	0	0	0	0	0	0	0	0	0
AT4G15990	-2.31015898081774	0	0	0	0	-3.77669339794914	-3.24124393286464	-3.2359664046589	0	-5.25941247628524	-2.88163296882655	-3.39562267577197	-2.47266688105377	-3.0692687349685	-4.80676137758119	0	0	-2.80856200228625	-2.82494867744998	-2.50145125432404	-4.13355060878922	0	0
AT4G16000	-4.112797132073	0	-2.6814964914924	0	0	0	-2.25033379678663	-2.41783582295612	0	-2.43734634071928	-4.00769425434977	-3.16668283678102	-2.56764773104552	-2.73370440201619	-4.02539101349545	-3.43507000347273	-2.0995521209068	-2.00251231982169	-3.75663837830721	-3.70160569723599	0	0	0
AT4G16008	-4.97007292959096	-3.77291353448397	-2.22128839057334	-2.60474451742931	-2.48784850631708	-3.37335842990719	-4.52990196346915	-3.46367658626955	-3.08811517105521	-4.44540327019612	-3.75523948913084	-4.27855135385761	-4.02539282861681	-4.14485535260745	-4.6571394228748	-5.12912806606264	-2.93066303837141	-3.41785281084653	-5.76763170134953	-4.05410292584505	-3.75510109083728	0	-2.88274398303206
AT4G16015	0	0	0	-5.93407679940498	0	3.46400224564032	0	0	0	0	0	0	0	0	0	0	0	0	0	0	0	0	0
AT4G16024	0	0	0	0	0	0	0	0	0	0	0	0	0	0	0	0	0	0	0	0	0	0	0
AT4G16030	0	0	0	0	0	0	0	0	0	0	0	0	0	0	0	0	0	0	0	0	0	0	0
AT4G16040	0	0	0	0	0	0	0	0	0	0	0	0	0	0	0	0	0	0	0	0	0	0	0
AT4G16045	0	0	0	0	0	0	0	0	0	0	0	0	0	0	0	0	0	0	0	0	0	0	0
AT4G16050	0	0	0	0	0	0	0	0	0	0	0	0	0	0	0	0	0	0	0	0	0	0	0
AT4G16060	0	0	0	0	0	-3.04964492824009	-3.38107313421962	-2.10371357749781	-3.1344052248203	-3.15632670264625	0	0	-2.22264958756002	0	0	0	0	0	-2.33555589126318	-2.72463208339472	-2.85060552505856	-2.33037517732666	0
AT4G16070	0	0	0	0	0	0	0	0	0	0	0	0	0	0	0	0	0	0	0	0	0	0	0
AT4G16080	0	0	0	0	0	0	0	0	0	0	0	0	0	0	0	0	0	0	0	0	0	0	0
AT4G16090	0	0	0	0	0	0	0	0	0	0	0	0	0	0	0	0	0	0	0	0	0	0	0
AT4G16095	0	0	0	0	0	0	0	0	0	0	0	0	0	0	0	0	0	0	0	0	0	0	0
AT4G16100	0	0	0	0	0	0	0	0	0	0	0	0	0	0	0	0	0	0	0	0	0	0	0
AT4G16105	0	0	0	0	0	0	0	0	0	0	0	0	0	0	0	0	0	0	0	0	0	0	0
AT4G16110	0	0	0	0	0	0	0	0	0	0	0	0	0	0	0	0	0	0	0	0	0	0	0
AT4G16120	-3.83535879880115	0	0	0	0	0	0	0	0	0	0	0	0	0	0	0	0	0	0	0	0	0	0
AT4G16130	0	0	0	0	0	0	0	0	0	0	0	0	0	0	0	0	0	0	-2.05662475113008	0	0	0	0
AT4G16140	0	-7.1246230815944	-5.16612502204548	-6.33050934276536	-4.39927848898916	0	0	0	0	-7.33295291736635	-7.69549851634326	0	0	0	0	0	0	0	0	0	0	0	0
AT4G16141	-10.120717581188	-4.33617124146207	-4.38431522264248	-6.84328738108099	-2.39586374724063	-3.65496596577022	0	-6.33097580986871	-10.1048481938819	-3.03395700803025	0	-3.88955488072646	-2.46615961639748	-3.94959523000971	0	-2.78337607380036	0	-4.71618978922546	-4.84430836525505	-6.09819073318182	-3.01542442378035	-2.56321774416819	-4.24144458378817
AT4G16143	0	0	0	-2.05485738313291	0	0	0	0	0	0	0	0	0	0	0	0	0	0	0	0	0	0	0
AT4G16144	0	0	0	0	0	0	0	0	0	0	0	0	0	0	0	0	0	0	0	0	0	0	0
AT4G16146	0	0	0	0	0	0	0	0	0	0	0	0	0	0	0	0	0	0	0	0	0	0	0
AT4G16150	0	0	0	0	0	0	0	0	0	0	0	0	0	0	0	0	0	0	0	0	0	0	0
AT4G16155	0	0	0	0	0	0	0	0	0	0	0	0	0	-2.31819442338088	0	0	0	0	0	-2.35136125839887	-2.42146519936207	0	0
AT4G16160	0	0	0	0	0	0	0	0	0	0	0	0	0	0	0	0	0	0	0	0	0	0	0
AT4G16162	0	0	0	0	-2.94615281932567	0	0	0	0	0	0	0	0	0	0	0	0	0	0	0	0	0	0
AT4G16165	0	0	0	0	0	0	0	0	0	0	0	0	0	0	0	0	0	0	0	0	0	0	0
AT4G16180	0	0	0	-2.05163574470078	0	0	0	0	0	0	0	0	-2.11163129130045	0	0	-2.72475542415151	0	0	0	0	-2.08869533518752	0	0
AT4G16190	0	0	-2.73137883328485	-2.12587018786967	0	0	0	-2.10759398295046	0	-3.02099694592224	-2.97100369448151	-3.44659905741634	-3.34843172409059	-2.0047505877539	-3.45252394058385	-3.34657771715811	-2.69916345834054	-2.13618911715187	-3.22933508488643	-2.58014874222463	0	-2.59683499797731	-2.66853748240073
AT4G16195	0	0	0	0	0	0	0	0	0	0	0	0	0	0	0	0	0	0	0	0	0	0	0
AT4G16200	0	0	0	0	0	0	0	0	0	0	0	0	0	0	0	0	0	0	0	0	0	0	0
AT4G16210	0	0	0	0	0	2.161632545825	0	0	0	0	0	0	0	0	0	0	0	0	0	0	0	0	0
AT4G16215	0	0	0	0	0	0	0	0	0	0	0	0	0	0	0	0	0	0	0	0	0	0	0
AT4G16220	0	0	0	0	0	0	0	0	0	0	0	0	0	0	0	0	0	0	0	0	0	0	0
AT4G16230	0	0	0	0	0	0	0	0	0	0	0	0	0	0	0	0	0	0	0	0	0	0	0
AT4G16233	0	0	0	0	0	0	0	0	0	0	0	0	0	0	0	0	0	0	0	0	0	0	0
AT4G16235	0	0	0	0	0	0	0	0	0	0	0	0	0	0	0	0	0	0	0	0	0	0	0
AT4G16240	0	0	0	0	0	0	0	0	0	-8.37165448796735	-3.46049662818732	-5.9007917933586	-3.11687503853881	0	-6.60156270194478	0	-7.21524562818126	0	0	0	0	0	0
AT4G16250	4.56903382965057	2.04651697184808	0	0	0	2.6249550818719	0	2.129353562254	0	0	2.05296814979021	0	0	0	0	2.5860834380801	2.37107895204419	2.36501457336197	0	0	0	0	0
AT4G16260	0	9.9619722665817	10.8789430889165	5.32820922134378	7.70572939418558	13.8560822428674	5.14282190606596	9.58413538107356	5.95938677320175	4.79309219201806	7.83346733228735	6.93388049568915	8.81489134549731	11.4557665879793	8.69886905253355	5.72834984037453	9.21163050877627	12.418110663394	8.8149670384228	9.1171210363039	10.0305018310121	5.39040400523385	9.38035496961147
AT4G16265	-2.71923175227693	0	0	0	0	0	-2.51854610622698	0	0	0	0	0	0	0	0	0	0	0	0	0	0	0	0
AT4G16270	0	0	0	0	0	0	0	0	0	0	0	0	0	0	0	0	0	0	0	0	0	0	0
AT4G16280	2.02376479982276	0	0	0	0	0	0	0	0	0	0	0	0	0	0	0	0	0	0	2.10710722951583	0	0	0
AT4G16295	0	0	0	0	0	0	0	0	0	0	0	0	0	0	0	0	0	0	0	0	0	0	0
AT4G16310	0	0	0	0	0	0	0	0	0	0	0	0	0	0	0	0	0	0	0	0	0	0	0
AT4G16330	0	0	-2.00424315343736	0	0	0	0	0	0	0	0	0	-2.45045356746492	0	-2.67141472490064	-2.39532544747602	-2.53687803494777	0	-2.42911178251316	0	0	0	0
AT4G16340	-2.00900085072553	-2.65593125605457	0	-2.47509465088461	-2.93594537626328	-4.19300176183209	-3.62768662727736	-3.3468707744884	-4.26521469191217	-5.27169021144747	-2.24899099164535	-2.32957720333767	-3.02758917501161	-2.96647621452715	-2.50077690078447	-3.00137145272277	-2.81942921916401	-2.96797865812039	-4.16828011391234	-5.2778468943092	-4.76248694692259	-2.82076470655388	-2.53278730613893
AT4G16350	2.81026252536688	0	6.61538457895935	0	0	0	0	0	0	0	0	0	0	0	0	0	0	2.0413550760182	0	0	0	0	0
AT4G16355	0	0	0	0	0	0	0	0	0	0	0	0	0	0	0	0	0	0	0	0	0	0	0
AT4G16360	0	0	0	0	0	0	0	0	0	0	0	0	0	0	0	0	0	0	0	0	0	0	0
AT4G16370	-5.47100352017621	-3.31805988425145	-3.02496857664072	-5.23333886763961	-2.57794940640722	-3.48179351948733	-3.99805092307901	-3.37528719366009	-4.67864351222252	-4.93773815463765	-2.27208503230421	-2.77288965305055	-2.72924746393274	-3.68366873250068	-2.1388381543074	-3.80874329069372	-3.36371136712322	-2.95801595459282	-5.22455318675008	-5.93350581843541	-2.67078573160069	-2.97465591095944	0
AT4G16380	0	0	2.27095518690533	2.29112130508765	0	0	2.38911817253561	0	0	0	0	2.48863900995579	0	3.12047095205874	0	2.04210415679547	0	0	2.55673751006186	0	0	0	3.0545087980638
AT4G16390	-2.30937982140123	0	-2.05390795174795	-3.68938911265617	0	-2.5214212208732	0	-2.72334089114235	-2.41991788534187	-3.35093090675233	0	-3.2410793589717	-2.02620534231532	-2.44409706583103	-3.23041532833176	-2.39256826614065	-2.02399861683873	-3.16457028846514	-3.40432996616951	-4.4407940904275	-2.66165588307106	-3.54937190288573	-2.91341254381984
AT4G16400	0	0	0	6.16259396670604	0	-6.17211265123703	0	0	0	0	-6.91237668021243	0	-5.80035298764836	0	0	0	-6.62879233536192	-5.76299755391578	0	0	0	0	0
AT4G16410	-4.52860768203142	-5.38465188044205	-4.50993392722293	-4.24050836094438	-3.72287028994736	-3.74311453444011	-3.87381577229561	-3.92294767312281	-5.53898046140216	-5.95356043576363	-4.39024882986841	-6.00695744898132	-5.16731303967123	-4.84038221673726	-5.51002384017063	-4.23765305128184	-4.40513998571626	-3.77041929656075	-4.83742338422547	-4.9102201304471	-4.44506352753548	-2.59187219016906	-3.34895739314758
AT4G16420	0	0	0	0	0	0	0	0	0	0	0	0	0	0	0	0	0	0	0	0	0	0	0
AT4G16430	0	0	0	0	0	0	0	0	0	0	0	0	0	0	0	0	0	0	0	0	0	0	0
AT4G16440	0	0	0	0	0	0	0	0	0	0	0	0	0	0	0	0	0	0	0	0	0	0	0
AT4G16442	-4.76510823003339	-4.1405742917093	-3.03679877244398	-3.25044017166549	-2.65297755345515	-2.35186954973496	-4.17770254283055	-3.02260599414682	-5.48744010682571	-5.66548625261798	-3.09621210005124	-4.70869376978724	-2.45126729824198	-5.20010643709286	-3.85565346253979	-2.18732370227902	-2.35906502650747	-2.49346845805385	-5.28562446623929	-5.21100180495996	-4.8663321215826	-2.36744360887148	-3.68750020001025
AT4G16444	0	0	0	0	0	0	0	0	0	0	0	0	0	0	0	0	0	0	0	0	0	0	0
AT4G16447	-7.93968752594888	-5.23229920730857	-6.76881323634472	-7.85663126268963	-3.77219859933529	-7.07954336881272	-7.51789557680704	-5.01387393839889	0	-5.57002485247355	-4.93411215764358	-9.17317806860168	-9.07643591252114	-3.89524789352024	-8.36633149272202	-3.18837764238623	-8.84881628176886	-9.31249725619933	-7.1358010690368	-7.94095137114657	-8.54945352948385	0	-8.40702261904975
AT4G16450	0	0	0	0	0	0	0	0	0	0	0	0	0	0	0	0	0	0	0	0	0	0	0
AT4G16451	0	0	0	0	0	0	0	0	0	0	0	0	0	0	0	0	0	0	0	0	0	0	0
AT4G16460	0	0	0	0	0	0	0	0	0	0	0	0	0	0	0	0	0	0	0	0	0	0	0
AT4G16465	0	0	0	0	0	0	0	0	0	0	0	0	0	0	0	0	0	0	0	0	0	0	0
AT4G16470	-2.54116746433356	-2.23909834810015	0	-2.28038476406648	0	-3.53281033042904	-2.02854691793872	0	-3.02413158987459	0	-2.41930585965722	0	-2.31753787216413	0	0	0	0	0	-3.46361950279427	-2.4514386501585	0	-3.57935552271966	-2.40109773095036
AT4G16475	0	0	0	0	0	0	0	0	0	0	0	0	0	0	0	0	0	0	0	0	0	0	0
AT4G16480	-2.13822945708391	-2.32358956139428	0	0	0	0	-2.30536240265928	0	-2.33528362921984	-2.67040883236784	-2.74330624211583	0	-2.78866708958065	-2.67196798250527	-2.9569821056127	-2.37588203279388	-2.15308215169084	0	-3.28278222980875	0	0	0	0
AT4G16490	0	0	-3.0040726218688	0	0	0	0	0	0	0	0	0	0	0	0	0	0	0	0	-2.21852949940816	0	0	0
AT4G16500	2.04225147913385	2.55483781829622	0	2.18476309068326	2.27014099749791	2.66083216471141	2.32852057889975	0	2.17658477060237	2.3503207599899	0	0	2.05452626929008	0	0	2.10595212842155	0	0	2.10980516332642	0	2.47471776928101	2.25618716413428	0
AT4G16510	0	0	0	0	0	0	0	0	0	0	0	0	0	0	0	0	0	0	0	0	0	0	0
AT4G16515	-4.43909937179051	-9.74608316049658	-10.5886247588311	-4.2297844400979	-5.28505440710245	0	-10.0537220651887	-4.96658935894226	-8.488990902452	-7.59329717651005	-4.18459762914141	-3.87120301973626	-3.27690616222216	-9.81308228969209	0	-3.46922380486062	0	0	0	-5.08729026765129	-9.69915122041585	-3.53944788443879	-4.68526248023903
AT4G16520	0	0	0	0	0	0	0	0	0	0	-2.37768914547549	0	-2.33037446700311	0	-2.38495763224015	0	-2.58537378903945	0	0	0	0	0	0
AT4G16530	0	0	0	0	0	0	0	0	0	0	0	0	0	0	0	0	0	0	0	0	-7.02668351492516	0	0
AT4G16535	0	0	0	0	0	0	0	0	0	0	0	0	0	0	0	0	0	0	0	0	0	0	0
AT4G16540	0	6.40200662414308	0	0	0	0	0	0	0	0	0	-5.36773650909171	0	-6.751002756186	0	0	0	0	0	0	0	0	-9.63781229464851
AT4G16545	0	0	0	0	0	0	0	0	0	0	0	0	0	0	0	0	0	0	0	0	0	0	0
AT4G16550	0	0	0	0	0	0	0	0	0	0	0	0	0	0	0	0	0	0	0	0	0	0	0
AT4G16555	0	0	0	0	0	0	0	0	0	0	0	0	0	0	0	0	0	0	0	0	0	0	0
AT4G16560	0	0	0	0	0	0	0	0	0	0	0	0	0	0	0	0	0	0	0	0	0	0	0
AT4G16563	-9.38824301393212	-6.84881299259489	-4.79941479963537	-3.62173671116583	-2.42296416384301	-4.68352126963395	-10.3945694006561	-5.1002140344786	-10.9097095818404	-9.42653438769509	0	-4.83467673793486	-7.11570144961444	-4.60393714991029	-10.8418022265111	-6.55228370713819	-8.00269539111889	-5.26209847147343	-2.94073746185427	-9.39949240990042	-9.23949037274294	-5.82796012023095	-4.55709406309033
AT4G16566	0	0	0	0	0	0	0	0	0	0	0	0	0	0	0	0	0	0	0	0	0	0	0
AT4G16570	0	-3.2282554949855	0	0	-3.05668929111701	-2.9673060857122	-3.04735745183804	-8.99524021669701	-8.85261261628828	-8.27542337698273	0	-2.03073339306953	-3.39048953466194	-2.93955380601694	0	0	0	-3.27335228186497	-3.04524418110473	-8.74644003753873	-3.29548970626754	-2.28149151288754	-3.3532537570474
AT4G16580	0	0	0	0	0	0	0	0	0	0	0	0	0	0	0	0	0	0	0	0	0	0	0
AT4G16590	0	0	0	0	-10.6557939833559	0	0	0	0	0	0	0	0	0	0	0	0	0	0	0	0	0	0
AT4G16600	5.8765971494851	6.33075352800892	11.1987191193278	5.45877638525437	5.71119112727893	6.80265903586976	5.36556935423123	6.18945389301511	3.08194595856527	3.74158422050938	10.5971258884853	8.83992914336984	4.49314443924029	4.82219907093515	10.7915875358146	8.26133838528908	10.1924698080295	7.22282573342533	8.24896795790962	6.46807729841263	8.23061368445702	3.94263653191029	7.10201387050565
AT4G16610	0	0	0	0	-2.95232137251855	0	0	0	0	0	0	0	0	0	0	0	0	-5.76964610673253	0	0	0	0	0
AT4G16620	0	-5.74935797015367	0	0	0	0	0	-5.7283896428451	0	-6.69573882469593	0	0	-6.31219384463357	0	-6.16530333630935	0	0	0	-5.99381338502986	0	0	0	0
AT4G16630	0	0	0	0	0	0	0	0	0	0	2.12316063415088	0	0	0	0	0	0	0	0	0	0	0	0
AT4G16640	0	0	0	0	0	0	0	0	3.38807857707969	0	0	0	0	0	0	0	0	0	0	0	0	0	0
AT4G16650	0	-2.55213363194033	0	-2.7357408641213	0	-2.22122406621626	0	0	-3.20071070101851	0	0	-2.8399343369009	-2.68446687566461	-2.61619792752457	-2.52766578783911	0	0	0	-2.23411094265168	-2.75639070151275	-2.31463704788938	0	0
AT4G16660	2.79573832537606	3.93235415493018	3.9387140651665	2.03624035943896	0	2.22855603884935	2.68215043295497	3.70159011034296	0	2.56789789473165	4.10268917284056	2.91706503438157	3.99130523104874	2.97938850483433	5.42678509892422	2.8130961743913	3.97911371752665	3.23624410212134	3.52659149141671	3.22785294560337	2.86043621931398	0	2.9173002646794
AT4G16670	0	0	0	0	0	0	0	0	0	0	0	0	0	0	0	0	0	0	0	0	0	0	0
AT4G16680	4.62958749939625	4.25039173492969	0	4.9955281910954	2.36511214116009	0	7.06971576598828	4.76786603881327	3.68116285514905	0	4.28379666855065	3.51149614622793	0	3.20761602549474	2.50603951714158	4.29406998364566	0	0	4.09688457245029	6.33242991864407	0	2.46870013063501	2.31256533945366
AT4G16690	0	0	0	0	4.22178943103591	0	0	0	2.85933032721414	0	0	0	0	0	0	0	0	0	0	0	2.74994535099856	0	0
AT4G16695	0	0	0	0	0	0	0	0	0	0	0	0	0	0	0	0	0	0	0	0	0	0	0
AT4G16700	-3.84698538359159	0	0	-2.81749757625887	-3.40904430069812	-4.77201970838875	-2.38091689575268	0	-2.23132969988455	-4.06384864059076	0	-2.55962750105384	-2.59239303062226	-4.63162911330131	0	-2.08297048514974	0	0	-3.10033257540496	-8.89045673138671	0	-2.52628799076675	-3.36350299714641
AT4G16710	0	0	0	0	0	0	0	0	-2.87326212725346	-2.58893853279371	0	-2.44125795458918	-2.77616070129516	0	0	-2.06997636041478	-2.05127165524001	0	0	-2.91222231170208	0	-2.14577222392663	0
AT4G16720	0	0	0	0	0	0	0	0	0	0	0	0	0	0	0	0	0	0	0	0	0	0	0
AT4G16730	6.69695904226569	9.57169619867421	8.99234242334881	8.75514319421805	-5.52726233952655	11.0180816034515	9.19413700989216	10.3632956204013	10.9901884455105	0	0	0	5.4834815858002	0	8.89146744457592	12.0161374578621	5.29269435052215	5.48052143582448	6.51659246511315	0	8.61955636466535	7.58112475120001	12.1034006387763
AT4G16740	0	0	0	-8.48655586818393	0	0	5.12556810000197	0	0	0	0	-14.9554122153365	0	-4.90253284906203	0	0	0	0	0	-13.8066380567153	-5.07238782862592	0	-11.1488085575473
AT4G16745	0	0	0	0	0	0	0	0	0	0	0	0	0	0	0	0	0	0	0	0	0	0	0
AT4G16748	0	0	0	0	0	0	0	0	0	0	0	0	0	0	0	0	0	0	0	0	0	0	0
AT4G16750	-8.68967337075662	-5.96770799915668	-6.0475531870007	-6.90102176535941	-5.54044044097909	-5.17150300992961	-5.51728893143148	-2.00980451586181	-8.69500159935281	-11.7360463180893	-5.37461609297661	-5.65805980583849	-7.24005153451384	-9.39669497837795	-5.16393372793763	0	-7.82708762378912	-4.37912835458661	-2.17995524038482	-10.3584064605609	-10.246953354839	-3.3151709003343	-10.9348295540469
AT4G16760	4.35019334513627	4.74862457454065	5.92961693626481	4.85025818353102	4.40136810572522	6.54257008468596	5.30293483694445	4.68554356216525	6.31752980015994	4.59032160218049	4.57475416848352	3.12523153744006	5.39695437057203	4.38903465813348	5.86523439818344	4.26794823977542	5.75780757074983	5.00223213623436	4.55539464553066	5.42436424812066	2.93436168517692	4.75383729727963	4.17017464687889
AT4G16765	0	0	0	0	0	-2.13056524863759	0	0	0	0	0	0	0	0	0	0	0	0	0	0	0	0	0
AT4G16770	0	0	0	0	0	0	0	0	-6.96364858287248	-2.24949912733677	0	0	-2.66899287353468	-6.54053592924666	0	0	-2.58143948035554	-2.15786435528058	0	0	0	-2.57659375852055	0
AT4G16780	2.43329954340326	0	0	2.38364148116717	0	0	0	0	0	0	0	0	0	0	0	0	0	0	2.24656545046404	3.37972525714062	0	0	0
AT4G16790	0	0	-2.13941449179048	0	0	0	0	0	0	-2.07307842209937	-3.20802554008888	0	-3.70766867444276	-2.55427332249691	0	-2.0676175058796	0	0	0	-2.45777020916041	-2.19186783604751	-2.1350912539746	-2.12062742046576
AT4G16800	0	-3.16735254374328	-2.59259318824891	-3.08821405808922	0	-2.47683170715724	0	-2.78921518277614	-3.66753219518571	-3.59847477789578	-2.02042223746692	-2.70222840830829	0	-3.20420329396729	0	0	-2.91114292662133	-2.12004623298525	-3.20821237108139	-2.45887918590669	-2.09188493439557	0	0
AT4G16807	0	0	0	0	0	0	0	0	0	0	0	3.76850133241113	0	0	6.66869448618698	0	7.92288777043497	0	0	0	0	0	4.83472165300135
AT4G16810	0	0	0	0	0	0	0	0	0	0	0	0	0	0	0	0	0	0	0	0	0	0	0
AT4G16820	12.1423628869709	13.1758416484098	14.0897877662352	10.5367370529313	10.9859952532925	11.2913501641089	10.8867615550855	10.4596715130286	5.8131211156864	9.1424847167698	11.8061080549375	12.5895667362657	8.9041240122674	11.4853563865658	12.0385438491406	11.0971042916053	12.4653624827234	11.2225664578225	11.6480340923818	13.5766510547876	15.1697590954636	10.5432768961291	9.28576291135188
AT4G16830	0	0	0	0	0	0	-2.00685697824935	0	0	-2.10107519476925	0	0	-3.0932109041217	0	-2.7887104775768	-2.12376063784334	0	0	0	0	0	0	0
AT4G16835	0	-3.58376315137002	0	-3.25326009040292	0	-3.81194635366144	0	0	-3.85837640654326	0	0	-2.53847674225893	0	-2.06043299306563	0	0	0	0	0	-3.42885304464636	0	-4.7957008526454	-2.57782422225591
AT4G16840	0	0	0	0	2.1521337933804	2.83088139617854	0	0	0	2.69323783632714	0	0	0	0	0	0	0	2.8567294502746	0	0	0	0	0
AT4G16845	0	0	0	0	0	0	0	0	0	0	0	2.04994036632118	-2.07510247589877	0	0	0	0	0	0	0	0	0	0
AT4G16850	0	2.13166219306051	0	0	0	0	0	0	0	0	0	0	0	0	0	0	0	0	0	0	0	0	2.01678315855236
AT4G16855	0	0	0	0	0	0	0	0	0	0	0	0	0	0	0	0	0	0	0	0	0	0	0
AT4G16857	0	0	0	0	-2.32627730572737	0	0	0	0	0	0	0	0	0	0	0	0	0	0	0	2.96197365459821	0	0
AT4G16860	0	0	0	0	0	0	0	0	0	0	0	2.1293378181842	0	0	0	0	0	0	0	0	0	0	0
AT4G16880	5.53687712082081	0	2.35160526131323	0	-6.91379447111563	0	0	0	-4.42300864351013	0	0	0	0	0	4.77885825966697	0	0	0	0	-5.87760300903913	0	0	0
AT4G16890	0	0	0	0	0	0	0	0	0	0	0	2.6695205522787	0	0	0	0	0	0	0	0	0	0	0
AT4G16892	2.41159918782207	0	0	0	0	0	0	0	0	0	0	2.20935983882553	-5.96219984518565	0	0	0	0	0	0	0	0	0	0
AT4G16900	3.82765228874545	0	0	0	0	0	0	0	0	0	0	3.4776417085624	0	0	0	0	0	0	0	0	0	0	0
AT4G16915	0	0	0	0	0	0	0	0	0	0	0	0	0	0	0	0	0	0	0	0	0	0	0
AT4G16920	0	0	0	0	-3.07640146676389	0	0	0	0	0	0	0	0	0	2.57302011413	0	0	0	0	0	0	0	-2.10830818110801
AT4G16930	0	0	0	0	0	0	0	0	0	0	0	0	0	0	0	0	0	0	0	0	0	0	0
AT4G16940	0	0	0	0	0	-3.57489464808916	0	0	0	0	0	0	0	0	0	0	0	0	0	0	-4.8788665238208	0	0
AT4G16950	0	0	0	0	0	0	0	0	0	0	0	0	0	0	0	0	0	0	0	0	0	0	0
AT4G16955	0	0	0	7.58718385451239	0	0	0	0	0	0	0	0	0	0	0	0	0	0	0	0	0	0	0
AT4G16957	0	0	0	0	0	-4.79518200384454	-2.51096680015144	2.42726994148762	0	0	0	0	-9.5497513905558	0	0	0	0	-6.09366608654715	0	0	-3.49687662132331	-2.15757806108811	-4.97901060760118
AT4G16960	0	0	0	0	0	0	0	0	0	0	0	2.18385785454077	0	0	0	0	0	0	0	0	0	0	0
AT4G16970	0	0	0	0	0	0	0	0	0	0	0	0	0	0	0	2.5029810037785	0	0	0	0	0	0	0
AT4G16980	-3.85148862128104	-6.65933395692336	-4.58243069196853	-4.3167294157928	-4.93448583711725	-4.98141823363892	-4.53692611285661	-4.75109228857506	-5.87898429701993	-7.18447366878437	-3.81746108222824	-2.60644255839376	-4.76674687222155	-2.98611745755743	-5.39161073461038	-5.77861241176679	-5.93693319463202	-4.90288883278981	-6.26662481605525	-4.2572295831268	-3.46233812515632	-3.16581537765514	-2.38048758777671
AT4G16983	-6.79098957496419	-6.97435215353771	-6.65134395261605	0	-2.86330823876732	0	-3.34912725604186	0	0	0	-5.31846617241527	0	-7.28015733526408	0	0	-7.52308882590322	0	-6.00767943191652	-6.36574075395991	0	0	0	0
AT4G16990	8.91112455553482	0	0	0	-2.18038842224097	0	0	0	0	0	0	0	-2.44836883422932	0	-2.35868019504349	-2.1212976836116	-2.38282465326549	-2.20553123681708	0	0	0	0	0
AT4G17000	0	0	0	0	-2.19429338634672	0	-5.84237368742509	0	-5.96262649741432	0	0	0	0	0	0	0	0	0	0	0	0	0	0
AT4G17010	0	0	0	0	0	0	0	0	0	0	0	0	0	0	0	0	0	0	0	0	0	0	0
AT4G17020	0	0	0	0	0	0	0	0	0	0	0	0	0	0	0	0	0	0	0	0	0	0	0
AT4G17030	-10.159376323256	-3.19475856321808	-3.32475264838215	-2.79446301561425	0	0	-3.74002628094313	-8.17901834209322	-7.11391680968596	-7.91929024394996	-6.95975755836685	0	-4.34610228309347	-4.05973500564254	0	0	-4.43660481284877	-5.83056866921994	-3.7651336209226	0	0	0	-5.94826406980227
AT4G17040	0	0	0	0	0	0	0	0	0	0	0	0	0	0	0	0	0	0	0	0	0	0	0
AT4G17050	-3.12445703085353	-3.05131362817757	-2.86959670183794	-3.83011255526673	-2.00948477643892	-4.02618630762992	-3.25995505718574	-2.85569041291635	-4.01436632663964	-4.90133664975097	-2.34194646515478	-2.9035123558584	-2.61399875671508	-2.58116983138483	-2.53248130595465	-2.57651623382343	-2.59271358026566	-2.33609733938769	-3.35199709346212	-4.37176509471807	-3.69950299107222	-4.54643541910134	-2.43560748490279
AT4G17060	0	0	0	0	0	0	0	0	0	0	0	0	0	0	0	0	0	0	0	0	0	0	0
AT4G17070	3.67896119105666	2.73639468160642	3.66909423853226	2.864586672068	3.68925278158639	4.14208040339579	2.50836353434581	3.03149233934702	2.73295306338993	3.10322206960051	3.09187606925034	4.35726527748212	2.06290076602081	4.44743823688493	3.17384497727955	2.76932319266939	2.81855853240238	2.60358022496713	3.01490477214276	3.6821734124762	4.71409454165906	2.61622393010704	3.78021886423097
AT4G17080	0	0	0	0	0	0	0	0	0	0	0	0	0	0	0	0	0	0	0	2.11736692598972	0	0	0
AT4G17085	-3.27571693532906	0	0	0	0	0	0	0	0	-2.38457614691451	0	0	-2.33106459783843	0	0	0	0	0	0	-2.56037290635475	0	0	0
AT4G17090	0	0	0	0	0	3.11379318080364	3.3055961343784	3.38672847321976	0	3.28553931785613	2.87103763570471	0	3.32847599038221	2.035546171433	2.84776473306238	5.83340066254226	4.10211157726119	2.6676232981332	2.95361201909165	0	0	0	0
AT4G17098	0	0	0	0	0	-2.25026500905339	0	0	0	0	0	0	0	0	0	0	0	0	0	0	0	0	0
AT4G17100	0	0	0	0	0	0	0	0	0	0	0	0	0	0	0	0	0	0	0	0	0	0	0
AT4G17140	0	0	0	-2.94806358200819	0	0	0	0	0	0	0	0	0	0	0	0	0	0	0	-2.23570842283066	-2.86974994135209	-3.15939915363037	-2.11595204412719
AT4G17150	0	0	0	-2.09528457840067	0	-3.44346269419868	0	0	0	-2.21883614784798	0	0	0	0	-2.04327857052494	0	0	0	-2.25696525477884	-3.06949563883413	0	0	0
AT4G17160	0	0	0	0	0	0	0	0	0	0	0	0	0	0	0	0	0	0	0	0	0	0	0
AT4G17170	0	0	0	0	0	0	0	0	0	0	0	0	0	0	0	0	0	0	0	0	0	0	0
AT4G17180	-10.013385986628	-2.91125870775206	-2.76028774604918	-3.9856311464687	-2.73082604811956	-3.99609773654366	-6.03797958180427	-5.57476090367784	-9.65692507023136	-3.97484044398839	-4.29020734732464	-5.72127687585061	-3.9736322632896	-5.35355881059209	-6.84081271975108	-4.11154470218386	-3.39531373222241	-4.02977097534778	-10.3533921484156	-3.60271626758474	-2.41237337938983	-4.79575781410355	-10.0765543235373
AT4G17190	0	0	0	0	0	-2.68290925894605	-2.60550195331575	0	-3.52279166753243	-2.21273996687156	0	0	0	0	0	0	0	-2.02037190073076	0	-3.6959553743553	0	0	0
AT4G17200	0	0	0	0	0	0	0	0	0	0	0	0	0	0	0	0	0	0	0	0	0	0	0
AT4G17210	0	0	0	0	0	0	0	0	0	0	0	0	0	0	0	0	0	0	0	0	0	0	0
AT4G17215	7.05723203186124	5.22900042829282	5.15015085794722	6.30801815275283	5.72013194042748	7.63674250955419	7.2194633742809	6.56289076821246	5.50708754201349	2.94713580776141	6.82226860269293	5.53640239569157	4.88586152628293	5.69922462578394	4.76243586053358	5.0333844890642	5.75399551135041	9.65331710277615	7.26618219310607	3.96211601403351	5.42409205712575	0	4.38729879378131
AT4G17220	0	0	0	0	0	0	0	0	0	0	0	0	0	0	0	0	0	0	-6.5870327670411	0	0	0	0
AT4G17230	0	0	3.07989372647441	0	0	0	0	2.40014126984778	0	0	0	0	0	0	0	2.48667090477868	2.06791280725517	2.00770873271798	0	0	0	2.28617315335256	0
AT4G17240	0	3.72244521935853	3.33428129939986	2.46341289148222	2.27035432259573	4.28709851620827	4.08711374047828	3.27078613843581	2.25136565165692	4.24087692557215	5.01841543721553	3.4665737061887	6.28752837004707	2.0114432975917	3.41270389761726	5.6293112370452	5.24127712472792	3.6546478354136	4.78809216466384	2.77719264343566	0	4.56451048063225	0
AT4G17243	0	0	0	0	0	0	0	0	0	0	0	0	0	0	0	0	0	0	0	0	0	0	0
AT4G17245	0	0	0	0	2.56157285678934	0	0	0	0	0	0	0	0	0	0	0	0	0	0	0	0	2.06759047425096	0
AT4G17250	0	0	0	0	0	0	0	0	0	0	0	0	0	0	0	0	0	0	0	0	0	0	0
AT4G17260	0	0	4.39532679571138	0	0	3.00894263043253	4.39065582290079	5.09063112712575	0	0	5.55563352340542	0	3.21413489771547	0	0	4.67939984423616	0	3.1599004113093	0	2.18740465098847	0	0	0
AT4G17270	0	0	0	0	0	0	0	0	0	0	0	0	0	0	0	0	0	0	0	0	0	0	0
AT4G17280	0	0	0	0	0	0	0	0	0	0	0	0	0	0	0	0	0	0	4.89747909593848	0	0	0	0
AT4G17300	0	0	0	0	0	0	0	0	0	0	0	0	0	0	0	0	0	0	0	0	0	0	0
AT4G17310	0	0	0	0	0	0	0	0	0	0	0	0	0	0	0	0	0	0	0	0	0	0	0
AT4G17330	0	0	0	0	0	0	0	0	0	0	0	0	0	0	0	0	0	0	0	0	0	0	0
AT4G17340	-6.45242324287317	-3.43682928031556	-4.27578731605954	-5.49549829795207	-3.77479394816998	0	-2.91295475296581	0	-5.54207709822387	0	-3.84849141040614	-8.481972916587	-4.37624088911861	-9.04010897944818	-2.73937543322852	-2.95175001520058	-3.71436400900611	-2.25582051029999	-5.46006215765193	-5.35616434508569	-6.62254077838055	-3.08165903130155	-4.56197673462784
AT4G17350	0	0	0	0	0	0	0	0	0	0	0	0	0	-2.69668001085256	0	0	0	0	0	0	0	0	0
AT4G17360	-2.43981672220691	-2.61211744418915	0	-3.09421233834319	0	-2.84508634153122	-2.50995876738711	-2.05175021312405	-3.90377428576779	-2.44158367517678	0	-2.14373796379293	-2.43070318824679	-2.44422979643616	0	0	0	0	-2.16107090686234	-2.09818116953206	-3.68426771899293	0	0
AT4G17370	0	0	0	0	0	0	0	0	0	0	-2.01142946036236	0	0	0	0	0	-2.81956096705985	0	0	-2.02607592407348	0	-3.12376756501946	0
AT4G17380	0	0	0	0	0	0	0	0	0	0	0	0	0	0	0	0	5.19637142735811	0	3.33777997742714	0	0	0	0
AT4G17390	0	0	0	-2.1502706153531	0	-2.19995491923297	0	0	-2.20919923760531	0	0	0	0	0	0	0	0	0	0	-2.34145398383353	0	0	0
AT4G17410	0	0	0	0	0	0	0	0	0	0	0	0	0	0	0	0	0	0	0	0	0	0	0
AT4G17420	0	0	0	0	0	0	0	0	0	0	0	0	0	0	0	0	0	0	0	0	0	0	0
AT4G17430	0	0	0	0	0	0	0	0	0	0	0	0	0	0	0	0	0	0	0	0	0	0	0
AT4G17440	0	0	0	0	0	-2.03337908094478	0	0	0	0	0	0	0	0	0	0	0	0	0	-3.12310536212923	0	0	0
AT4G17460	-4.10219031319935	-2.79982260368848	-4.91892857821356	0	0	0	-3.225386276038	-3.43932521187665	0	-3.28314300297377	-4.39697917486232	0	-3.66074222215846	0	-3.87256718458298	-2.46345288112575	-2.33095646149229	-2.7992700613524	-2.89755820242646	0	-5.06169715321288	0	0
AT4G17470	0	0	0	0	-6.77429134246342	-4.5250784492213	0	0	0	0	0	0	0	0	0	0	0	0	0	0	0	0	0
AT4G17480	0	0	0	0	0	0	0	0	5.21136918645298	0	0	0	0	0	0	0	0	0	0	0	0	0	0
AT4G17483	0	0	0	0	0	0	0	2.20485651792587	0	0	0	0	0	0	0	0	0	0	0	0	0	0	0
AT4G17486	0	0	0	0	2.3463324633518	2.91637893784143	2.37036548029836	0	2.49562626034648	2.04571890036246	2.07037488112445	0	0	0	2.21305385742413	0	0	0	0	0	2.38918188182647	0	2.34262713256558
AT4G17490	5.98685487657766	5.17341557523934	9.13549187723345	6.16621350854578	2.99835509742988	4.08031924904573	5.80104853666127	7.11989243698878	0	3.87120419308246	4.89345325389963	6.804947398926	5.5714309320047	8.2415316674213	5.62563143620811	6.2183753800073	5.3044160988189	4.31826398349429	5.88518405937518	5.4217408895035	7.51794373863571	3.65296664264953	5.6214267907288
AT4G17500	5.01878583710644	4.51562458672079	6.92811624085966	6.64777005312981	5.26492389274741	6.35022833462348	6.59016335505242	6.22630723839714	5.20891235338207	4.41148129668457	4.36500197854332	4.81477386547161	5.01305358851878	5.87676755178982	4.53650607303726	5.22654929595037	5.27244910440007	5.00900023052805	4.23970782382971	7.22694911676772	5.14250795496094	5.43645347251473	6.7927206465572
AT4G17505	0	0	0	0	0	0	0	0	0	0	0	0	0	0	0	0	0	0	0	0	0	0	0
AT4G17510	0	0	0	0	0	0	0	0	0	0	0	0	0	0	0	0	0	0	0	0	0	0	0
AT4G17520	-2.46879863623885	0	0	-2.54079604741588	0	-2.91452120067928	0	0	-2.08001315739824	-2.34233274694838	0	-2.24612342962262	0	0	0	0	0	0	0	-3.06707867846676	-2.33453706693785	0	0
AT4G17530	2.91975826256097	2.50702672079529	0	2.90887844177884	2.27189280584384	3.51081651473454	3.26778409834875	2.29261061747494	3.44711355856268	2.43601454359763	2.04354115967827	2.96357975434175	0	2.87585444597581	2.4487011034747	2.25151296910815	0	2.4680469396638	2.4518263637869	3.19524558839711	2.49081031994404	2.90689868924263	2.23385872500644
AT4G17540	0	0	0	-2.28442993976807	0	0	0	0	0	-2.34568744704751	0	0	0	0	0	0	0	0	0	-3.0654581644002	0	0	0
AT4G17550	0	0	-2.19783582887518	0	0	0	0	0	0	-2.90373630390551	-2.29379775825033	0	0	-2.06915870828678	0	-2.16043487351898	-2.45428924817781	0	0	0	-2.57417588386522	0	-3.29706391151254
AT4G17560	-5.57180554661197	-3.41509063965954	-2.920000975835	-5.4521524411544	-4.16806236919501	-2.69590652348159	-3.3335339585835	-2.86005945307703	-6.25259170950922	-4.65275804315739	-2.90930333404417	-5.03001787517219	-3.74469487675812	-4.09497330706669	-4.82241277374202	-2.69608538923731	-3.40221098595936	-2.74110096591539	-3.94946785562144	-4.19115650406781	-5.97553591082853	-3.44638478420479	-3.80569226658762
AT4G17565	0	0	0	0	0	0	0	0	5.32159073167677	0	0	0	0	0	0	0	0	0	0	0	0	0	0
AT4G17570	0	0	0	0	0	0	0	0	0	0	0	0	0	0	0	0	0	0	0	0	0	0	0
AT4G17580	0	0	0	0	0	0	3.10090447132203	0	0	0	0	0	0	0	0	0	0	0	0	0	0	0	0
AT4G17585	0	0	0	0	0	0	0	0	0	0	0	0	0	0	0	0	0	0	0	0	0	0	0
AT4G17590	0	0	0	0	0	0	0	0	0	0	0	0	0	0	0	0	0	0	0	0	0	0	0
AT4G17600	-4.10764752282873	-4.31676442607003	-3.00405361841608	-4.77468788803745	-3.72923717480503	-5.35662910414839	-3.07350858248334	-4.1843539728955	-5.45142864353169	-5.78293492863761	-3.48013364711103	-4.34476118806272	-3.12177403836162	-4.53598338128501	-3.77868354749088	-2.32400070200183	-2.82594583063915	-3.68923257532298	-4.28816573034996	-5.50960854054806	-4.32029432476956	-3.02619399361112	-3.34924740347406
AT4G17610	0	0	0	0	0	0	0	0	0	0	0	0	0	0	0	0	0	0	0	0	0	0	0
AT4G17612	0	0	0	0	0	0	0	0	0	0	0	0	0	0	0	0	0	0	0	0	0	0	0
AT4G17615	7.18309686324587	6.85698766577281	6.86117146634061	6.03493180566397	6.0396434037263	6.65873550692437	6.48498218917941	6.11933118511164	5.26228867108029	6.11651082835492	7.05771371233669	7.30694673805381	6.32067068497072	7.05718035450899	7.27428817500531	7.62732942028131	7.64868765989428	6.53619079730528	7.31740416288424	6.25520376006052	7.26166676732194	6.80526927036039	6.81035672431264
AT4G17616	-2.54580989260594	0	0	-2.6177088582115	0	-2.52729452996164	-2.04441027248034	-2.57817467869749	-2.37891860411275	-3.43255048145629	0	-2.11218848514619	-2.57427019387745	-2.02736635522705	-2.82090328043529	0	-2.17699660797879	-2.50943637474374	-3.43803168440295	-3.28468781543466	-3.61136461484289	0	0
AT4G17620	0	0	0	0	0	0	0	0	0	0	0	0	0	0	0	0	0	0	0	0	0	0	0
AT4G17640	0	0	0	0	0	0	0	0	0	0	0	0	0	0	0	0	0	0	0	0	0	0	0
AT4G17650	0	3.03329788997973	2.59065784697904	2.12216857611428	2.70009896482612	3.34364583704155	2.93190163624531	2.95567377998786	2.13625385160091	2.69510231154388	3.00188355703537	2.28785355409156	2.31128359946116	0	2.91760707586688	2.99371546063438	2.77367391670677	2.99782478512679	2.71184948684151	2.0882466223588	0	2.54383163042976	2.00705307510763
AT4G17660	0	6.60634811504035	0	0	0	0	0	0	0	0	5.85810915374322	0	0	0	0	0	0	0	0	4.90959988662367	0	0	0
AT4G17670	0	-2.13174732174389	0	0	0	0	0	0	0	0	0	0	0	0	0	0	0	0	0	0	0	0	0
AT4G17680	0	-4.25383674337134	-3.39860388834903	-3.84970039333231	-5.3411538772033	0	-3.92506709689699	-3.71496470808962	-6.3488993021973	-7.30403141741588	0	0	-3.70564007318659	-8.82388528042459	0	0	0	-2.99856436697673	0	-7.86186052676559	0	0	0
AT4G17690	0	0	0	0	0	0	0	0	0	0	0	0	0	0	0	0	0	0	0	0	0	0	0
AT4G17695	0	0	0	0	0	0	0	0	0	0	0	0	0	0	0	0	0	0	0	0	0	0	0
AT4G17700	0	0	0	0	0	0	0	0	0	0	0	0	0	0	0	0	0	0	0	0	0	0	0
AT4G17710	0	0	0	0	0	0	0	0	0	0	0	0	0	0	0	0	0	0	0	0	0	0	0
AT4G17713	0	0	0	0	0	0	0	0	0	0	0	0	0	0	0	0	0	0	0	0	0	0	0
AT4G17718	0	0	0	0	0	0	0	0	0	0	0	0	0	0	0	0	0	0	0	0	0	0	0
AT4G17720	2.78642718550295	4.76906233382072	4.46385677610967	2.89458411915758	3.35379810888795	4.39366133662517	3.65723122889767	4.66066120915932	2.93461951123438	3.98987613132773	4.77141196132423	3.12207492796596	4.43994855608213	3.25596806924315	5.32160134548486	4.64205972731853	5.35327885539051	4.52205039328638	3.83843779027983	3.63162857740644	3.95355580117445	3.32383316045948	3.2999675419533
AT4G17730	0	0	0	0	0	0	0	0	0	0	0	0	0	0	-2.17785009187052	0	-2.10617465278417	0	0	0	0	0	0
AT4G17740	0	0	0	0	0	0	0	0	0	0	0	0	0	0	0	0	0	0	0	0	0	0	0
AT4G17750	0	0	0	0	0	0	0	0	0	0	0	0	0	0	0	0	0	0	0	0	0	0	0
AT4G17760	0	0	0	0	-2.11695205706232	0	0	0	0	0	0	0	0	0	0	0	0	0	0	0	0	0	0
AT4G17765	0	0	0	0	0	0	0	0	0	0	0	0	0	0	0	0	0	0	0	0	0	0	0
AT4G17770	-10.4728120327588	-6.9976874876058	-5.59153775353021	-3.91007738341797	-5.58042495417897	-7.03913503746841	-5.15949596475904	-7.18161864230324	-6.11494120295621	-12.013859463275	-7.5256969170333	-4.77291474901723	-5.40781594661423	-11.0125726252424	-5.62289902869992	-5.58475620180229	-3.13528397482507	-6.00753760279586	-5.53952907799541	-10.9293313257025	-11.7442426662866	-10.4977827211829	-3.94467880496637
AT4G17780	0	0	0	0	0	0	0	0	0	0	0	0	0	0	0	0	0	0	0	0	0	0	0
AT4G17785	6.4312222305529	0	0	8.74356089215819	5.88316264637468	6.8770247531872	6.57349193118944	6.0883096894881	0	0	0	5.25754082599809	0	8.54169087597576	0	8.31653117043087	0	0	6.48051885838933	0	0	0	6.42211459904277
AT4G17788	0	0	0	0	0	0	0	0	0	0	0	0	0	0	0	0	0	0	0	0	0	0	0
AT4G17790	0	0	0	0	0	0	0	0	0	0	0	0	0	0	0	0	0	0	0	0	0	0	0
AT4G17800	7.29956682020991	8.023440517762	7.01978072133215	4.79187145862744	5.50020720488899	8.0545213304125	0	5.36311998234782	5.90442881695963	4.39509285244309	8.4866226023462	5.65349003209569	0	0	0	4.36921614428358	0	3.64712138210106	0	0	5.49291419473152	0	5.81095179475521
AT4G17810	-5.50922307925748	-6.04609553147911	-2.74805184289842	-4.35936941037526	-2.49799022570879	-4.88553539201163	-6.17530946470445	-4.6318050070858	-6.02663302796363	-11.208226806802	-4.80535570782123	-5.96688072288673	-5.31946969695394	-4.62868599275968	-5.21841964799552	-3.67112822266158	-4.17289810216657	-4.14589842131981	-5.06445399399298	-7.53149522179799	-4.11678387961827	-4.71129109614987	-5.06010720157853
AT4G17830	0	2.55769080220746	2.45502361770347	0	0	2.28567387486042	0	2.46085092732325	2.20979958822655	0	2.41025917301774	0	2.2062065852917	0	2.91576595417943	0	2.38283437218669	0	0	2.24415638661255	2.13335551541063	0	0
AT4G17840	0	0	0	0	0	0	0	0	0	0	0	0	0	0	0	0	0	0	0	0	0	0	0
AT4G17850	0	0	0	0	0	0	0	0	0	0	0	0	0	0	0	0	0	0	0	0	0	0	0
AT4G17860	0	0	0	0	0	0	0	0	0	0	0	0	0	0	0	0	0	0	0	0	0	0	0
AT4G17870	0	0	0	0	0	0	0	0	0	0	0	0	0	0	0	0	0	0	0	0	0	0	0
AT4G17880	-3.0651113195954	-2.87808364734933	-6.67572062760474	-3.46149195053423	-3.16796850775361	-5.00942422743027	0	-2.57406375567744	0	-3.35721890742829	-2.91409572328205	-2.09678741179323	-4.63175681569938	-3.08231641315149	-3.53862305694617	-3.4060481067734	0	-3.56441222214812	-4.52955720860285	-3.55831906745556	-5.20012029398957	-2.50105532777515	0
AT4G17890	0	0	0	0	0	0	0	0	0	0	2.27061063222956	0	2.16343907328887	0	2.18123626700816	2.16432066626219	0	0	0	0	0	0	0
AT4G17895	0	2.16005626595502	2.07783818268632	0	0	0	0	0	0	2.36399407090859	0	0	0	0	2.50060071758726	2.09321579133069	2.38042219711558	0	0	0	0	0	0
AT4G17900	2.25011016222724	0	2.00837078347773	0	0	0	0	2.20400531072158	0	0	0	2.30947147615871	0	2.52453740675696	0	0	0	0	0	2.67866120659843	2.7062625766982	0	2.33846002305441
AT4G17905	0	0	0	0	0	0	0	0	0	0	0	0	0	-7.04312018322816	0	0	0	0	0	0	0	-6.38259833198431	0
AT4G17910	0	0	0	0	0	-3.04583027865972	0	0	0	0	0	0	0	0	0	0	0	0	0	0	0	0	0
AT4G17920	0	0	0	0	0	0	0	0	0	0	0	0	0	0	0	0	0	0	0	0	0	0	0
AT4G17940	0	0	0	0	0	0	0	0	0	0	0	0	0	0	0	0	0	0	0	0	0	0	0
AT4G17950	0	0	0	0	0	0	0	0	0	0	0	0	0	0	0	0	0	0	0	0	0	0	0
AT4G17960	0	0	0	0	0	-2.60440092831579	0	0	0	0	0	0	0	0	0	0	0	0	0	0	0	0	0
AT4G17970	-4.9658821672296	-2.48170776961618	0	-2.4983453446158	0	-2.04303322862191	0	0	-2.83065280405111	-8.64446979426486	-2.63220859257269	0	-3.48140262469401	-2.35447471563399	0	0	-7.37088932762622	0	-3.71977667549769	0	-3.01847865476815	0	-2.31802682020336
AT4G17975	0	0	0	0	0	0	0	0	0	0	0	0	0	0	0	0	0	0	0	0	0	0	0
AT4G17980	0	0	0	0	0	0	0	0	0	0	0	0	0	0	0	0	0	0	0	0	0	0	0
AT4G17990	0	0	0	0	0	0	0	0	0	0	0	0	0	0	0	0	0	0	0	0	0	0	0
AT4G18010	3.40819243713561	3.05250575405185	3.67379721630191	2.65539692599627	3.3167213650777	2.29401423671523	3.42758248720673	3.86349469987858	2.24915162086678	2.71649252501464	2.74777882736503	3.94508792697898	2.21671007571439	3.17832178426604	2.78631745285595	2.61711416014077	3.39964173618389	3.46177841988335	2.57494396094052	3.02494155407568	2.99950956667551	2.38622915000204	2.10089467564016
AT4G18020	0	0	0	0	0	0	0	0	0	0	0	0	0	0	0	0	0	0	0	0	0	0	0
AT4G18030	-3.10962946225762	-4.38880720871244	-2.53822348293062	-4.61381479727244	-3.53846907027143	-4.25906609803295	-4.68665788693602	-4.14823529950956	-4.00878424376504	-4.60850981477185	-2.80015946348771	-2.62024934411777	-3.77525817117409	-3.2583487501618	-3.18017686905316	-3.36908924797104	-4.01792593759854	-3.00333906486146	-3.73774906432947	-3.69424602396271	-5.67601180151445	-2.32261866103724	0
AT4G18040	0	0	0	0	0	0	0	0	0	0	0	0	0	0	0	0	0	0	0	0	0	0	0
AT4G18050	7.58807804141757	6.25947645187099	5.60051653906937	5.34574156583881	5.32201506673506	5.92107427450118	6.58535762761764	5.17783056306537	5.63523559407607	4.75765768478356	6.79521903012925	5.42709077466189	5.84855918119027	6.79934010744734	5.7533095577748	5.75532215160601	5.90265571639949	4.87000006252713	5.78081420621303	6.17943910975456	6.31264594085267	4.09782102478421	5.71876897016659
AT4G18060	0	-2.06520793714443	0	-2.88179963004241	0	-2.78448542331431	-2.78893238270008	-2.71164174073311	-2.4740864079515	-2.5381498190545	0	-2.05136661691033	-2.47916086353585	-2.76447716119178	-2.07198777074561	0	-2.46533591865319	-2.37382634034122	-2.26529246137454	-5.05661290002902	-3.37007322304816	-2.02631934266589	0
AT4G18070	-2.15923199568782	-2.33038489640804	-2.02633726419995	0	0	0	-2.13353890176179	0	-2.15062667732592	0	0	0	-2.08733889479725	0	0	0	0	0	0	0	0	0	0
AT4G18080	0	0	0	0	0	0	0	0	0	0	0	0	0	0	0	0	0	0	0	0	0	0	0
AT4G18090	0	0	0	0	0	0	0	0	0	0	0	0	0	0	0	0	0	0	0	0	0	0	0
AT4G18100	0	0	0	0	0	0	0	0	0	0	0	0	0	0	0	0	0	0	0	0	0	0	0
AT4G18110	0	0	0	0	0	0	0	0	0	0	0	0	0	0	0	0	0	0	0	0	0	0	0
AT4G18130	0	0	0	0	0	0	0	0	0	-2.11308626062785	0	0	0	0	0	0	0	0	0	0	0	0	0
AT4G18140	2.90652075276622	0	2.04245668023178	0	0	0	2.15606942332755	0	0	0	0	0	0	0	0	0	0	0	0	0	0	0	0
AT4G18150	0	0	0	0	0	0	0	0	0	0	-3.21417995194385	-3.47198755891763	-5.76776234058661	0	0	0	0	0	-8.86288464871192	0	0	0	0
AT4G18160	0	0	0	0	0	0	0	0	0	-2.20409316704862	-2.08498872482927	0	-2.22706180770287	-2.10495804307246	0	0	-2.01068671591812	0	0	-2.84840903863598	0	0	0
AT4G18170	5.30117521788842	6.83358123132704	4.54489118711387	4.2015765772555	5.58050505036053	5.63856878221629	4.02361605162801	4.31963082698309	4.4453388197318	4.04831863252537	3.89945141208737	3.65266609107383	2.10842342869161	2.90897580027017	3.71805620940882	4.04538328623122	3.976026499577	5.46192443353584	3.28067576157508	4.56549519534012	5.14498874420655	4.62416388639726	3.90749231510005
AT4G18180	0	0	0	0	0	0	0	0	0	0	0	0	0	0	0	0	0	0	0	0	0	0	0
AT4G18190	0	0	0	0	0	0	0	0	0	0	0	0	0	0	0	0	0	0	0	0	0	0	0
AT4G18195	5.20632961324218	0	9.0767172852352	3.33893692560424	3.35971700134597	0	0	7.91226596038961	0	0	4.39976450408126	5.41177719397153	3.45847083094767	6.00135005002972	4.18434139122012	4.36195024869731	0	0	3.66552479442526	0	4.50260204008304	0	0
AT4G18197	0	0	3.18972083638269	0	0	0	0	2.34456035943913	0	0	0	3.19058779504922	0	4.07728248100318	0	0	0	0	0	0	2.56796425770201	0	0
AT4G18203	0	0	0	0	0	0	0	0	0	0	0	0	0	0	0	0	0	0	0	0	0	0	0
AT4G18205	0	0	3.44824890344378	0	0	-3.08204472196781	0	0	-2.58718318378803	0	0	3.09476415283612	0	3.07378086649079	0	0	0	0	0	0	0	0	0
AT4G18210	0	0	0	0	0	0	0	0	0	-2.43955640419371	-2.43457143785996	0	0	0	-2.51358995841249	-2.96149597030021	0	0	0	0	0	0	-2.74417052190858
AT4G18215	0	0	0	0	0	0	0	0	0	0	0	0	0	0	0	0	0	0	0	0	0	0	0
AT4G18220	-4.33182996949559	-3.93336087014583	-3.62809639552831	-2.67379072793417	0	-4.78512511945881	-2.25329437067655	-3.31648319537222	-9.382425307474	-7.41295028819549	-4.68772701858087	0	-3.62891036175868	-2.85142945503696	-5.07484520191874	-2.94849696662786	-3.46457308998858	-4.90721809171266	-6.21951060529852	-4.93764682693236	-2.15608155408305	-2.61333597300022	-3.11249286483492
AT4G18230	0	0	0	0	0	0	0	0	0	0	0	0	0	0	0	0	0	0	0	0	0	0	0
AT4G18240	-2.84604612193893	0	0	-4.21548080367374	0	-2.43911708436742	-3.26348609989875	0	-4.03760667695641	-3.46568047081766	-2.54890060243659	-4.48143313815636	0	-3.48764760342814	0	0	0	0	-2.37838036726533	-4.24273607653776	-4.92309338054758	-4.4047198474482	-3.47570132932792
AT4G18250	2.00393756750049	4.00155118798282	8.0912249721097	0	4.4134839467903	0	0	5.86773903769387	0	0	11.4518573283744	3.05745557450362	0	5.20448490897552	7.55673446668571	4.4478568355064	9.06230507123931	3.66163591204465	4.07620613448812	3.6151720206635	6.15909480000733	3.1065523830304	4.5427300009216
AT4G18253	-2.65831383512792	0	2.89799099903347	-2.64634323152026	0	0	0	0	0	0	4.42090792810584	0	0	0	2.99606729232852	0	4.76260069353243	0	0	0	0	0	0
AT4G18255	0	0	0	0	0	0	0	0	0	0	0	0	0	0	0	0	0	0	0	0	0	0	0
AT4G18260	0	-6.38151529231755	-3.49448970959001	0	-4.9774078179255	-6.61835758034253	-5.72999544130004	-8.47383745391575	-6.71799076788433	0	-3.04464784116942	0	-6.41248734674491	-6.54867753065837	-7.27315771266378	-4.13242566257367	-3.97670083837887	-5.22370026862729	-7.68745082476854	-6.27768026134314	-6.91398301878197	-6.58239810800518	-6.72652923119196
AT4G18270	-3.09000990258936	-2.97016351476853	-2.69129315415566	-5.71610705349095	-3.56905415591501	-4.83851745086275	0	0	-2.53086642316817	0	0	-5.77593488079091	0	-4.44756392170013	0	0	0	-2.5212965149324	-3.6375327136216	-4.26832830791551	-6.13501027345942	-3.75953447217345	-5.7703479930401
AT4G18280	-4.7895611836806	-3.93686053814677	-2.56021791666344	-4.83864576954251	-3.37806402578252	0	0	0	0	-3.30425954842031	0	-5.02560085028454	-2.50792386839346	-5.64127566285943	0	0	0	0	0	-3.65347877945563	-4.80590281509526	-3.30714897811971	-3.84593637262355
AT4G18290	2.12525572315399	0	0	0	0	0	0	0	0	0	0	0	0	3.06882347426936	2.40411093345586	0	2.43783692103915	0	0	0	3.47625706803331	0	0
AT4G18300	0	0	0	0	0	0	0	0	0	0	0	0	0	0	0	0	0	0	0	0	0	0	0
AT4G18310	0	0	0	0	0	0	0	0	0	0	0	0	0	0	0	0	0	0	0	0	0	0	0
AT4G18320	0	0	0	0	0	0	0	0	0	0	0	0	0	0	0	0	0	0	0	0	0	0	0
AT4G18330	0	0	0	0	0	0	0	0	-7.17348864172711	0	0	0	0	0	0	0	0	0	0	0	0	0	0
AT4G18335	0	0	0	0	0	0	0	0	0	0	0	0	0	0	0	0	0	0	0	0	0	0	0
AT4G18340	3.87763832266653	2.56289521399642	0	2.7540601787423	2.65790541481053	0	0	2.96517586745232	0	0	0	0	0	2.16521337126389	2.5488625489394	2.80038085016329	2.36935964771804	0	0	0	2.83684538078149	0	2.02739699247134
AT4G18350	0	5.95620690975948	3.5328127125671	3.77430192641685	6.28123182926184	3.14365047479768	5.75715956965719	6.64235069880329	0	0	0	0	6.33422679248232	0	4.69188319450459	4.41354368157549	2.72756017967636	5.57325797265871	6.20312863495973	0	0	0	6.23261063409012
AT4G18360	6.63564455983574	7.57480191311076	10.4674008094205	7.70586765500907	8.46569821388899	12.476013295034	14.1510394063496	9.63647798440543	8.11646510087201	4.4235031318632	8.19260218045699	9.01142907793778	7.5825004004183	8.44140785204221	9.5261538336928	7.24102874506695	8.31992740878549	8.82226335551796	8.40056567163736	14.4656138909294	8.42824292422221	8.88523866872725	7.19008202214157
AT4G18370	-4.41519432510768	-4.86761927652502	0	-5.14524252817022	-4.11820896508046	-2.51067877762816	-4.56101341495284	-2.55643886410619	-5.25155749359084	-4.45835322765938	0	-5.03296569985687	-3.66721517468345	-5.01770161165068	-3.13034310629205	-2.41376394837364	-3.03089615702236	-2.80714984840739	-3.72390167717345	-5.34918916024628	-5.57663536709137	-3.10113146098254	-3.9121869224946
AT4G18372	0	0	0	0	0	0	0	0	0	0	0	0	0	0	0	0	0	0	0	0	0	0	0
AT4G18375	0	0	0	0	0	-5.86464184787492	-2.1614300347634	-2.11495351994864	-2.83325003082152	-6.98314276152517	-2.77895987071873	-2.51114477999344	-3.34751711679967	0	0	0	-3.45358021360883	-3.43476488215355	0	0	-2.71413090996486	0	-2.08168380243681
AT4G18380	0	0	0	0	0	0	0	0	0	0	0	0	0	0	0	0	0	0	0	0	0	0	0
AT4G18390	-5.101611897352	-3.94715218095156	-4.62798635270965	-5.03093132379042	-3.3947804050577	-4.37785322066468	-3.32795139587411	-3.40299193378882	-4.67578933738591	-4.86625397016391	0	-4.68534257564859	-2.79942600179134	-5.72040035869939	-2.52052147555954	-2.33135313916175	0	-3.84823080887769	-3.95087429092673	-5.04402563355968	-5.85939194944422	-4.2240164627239	-3.99133926018616
AT4G18395	0	0	0	0	0	0	0	0	0	0	0	0	0	0	0	0	0	0	0	0	0	0	0
AT4G18400	-3.0521618044045	-2.10424389857456	-3.52608972311009	-2.79078937912212	-2.06696327582049	0	-2.34611907266172	-2.28016613914175	-3.41949596097111	0	0	-3.17432667271444	-2.97366206736359	-3.88775773035324	-2.99878623573969	-2.5025507200443	-2.6379978918701	0	0	-2.9998179916563	-2.09164583817534	0	-2.16255235346894
AT4G18422	4.32823088343321	0	0	0	0	0	0	5.61995504119913	0	0	0	0	0	0	4.66165025313691	5.29642824222779	6.80431614499484	0	3.25840573846963	0	2.61554876824374	0	0
AT4G18425	0	0	0	0	0	0	-5.50524240304224	0	0	0	0	0	0	0	0	0	0	0	0	0	0	0	0
AT4G18430	5.30136371220263	8.83557231982053	9.42109075358326	5.34715929644487	6.86190312414111	9.73000091707461	4.8202689409908	8.85485535283229	4.81597775236762	4.84662325245939	10.2138144793037	7.61351819673857	5.0648390283208	11.5206547063674	8.56920341945563	5.24745318215926	11.9195226347525	8.98099591543723	7.50872533292949	7.12117688069239	8.35980629900459	5.36590963148248	7.5198321734255
AT4G18440	0	-3.4394817762889	0	0	-4.84407469802079	-3.58753410599324	-2.9442540060609	0	-5.09436510821771	0	0	-3.53917773829211	0	0	0	0	0	0	0	-3.54394233626385	0	0	0
AT4G18450	0	0	0	0	0	0	0	0	0	0	0	0	0	0	0	0	0	0	0	0	0	0	0
AT4G18460	-8.79138878789536	-4.80730717131034	0	-9.53761639051632	-2.70871384761704	-6.04204285831891	-3.2795143872062	-2.68127994472846	-4.1650224640638	-9.07575409741201	-2.0481665454432	-3.85649140768823	0	-2.17379883243657	0	0	-6.4733786715129	-2.47565096207668	-4.10244406314088	-3.46477761686295	-8.85383028455139	-3.07960838195201	-3.95674953148993
AT4G18465	0	0	0	0	0	0	0	-2.73190894974106	0	-2.26926175537451	0	0	-2.69374321182724	0	-2.29048151415461	-2.26347389222532	-2.17365726526982	0	-2.25320191753548	-2.57233717221298	0	0	0
AT4G18470	0	0	3.91172504249135	0	0	0	0	0	0	0	0	2.53319240799035	0	0	6.08151711281893	0	0	0	0	0	0	0	0
AT4G18480	-3.87345715341174	-4.39582937123989	-2.31159152412796	-4.6071911996665	-3.68190396626415	-4.85428921947489	-3.38588016062706	-3.9037226254422	-5.20388934049723	-5.748483503626	-2.6701620866168	-4.09758186929911	-3.57524214012565	-3.92053218939051	-3.66137576487622	-2.81545688049313	-3.41377403881534	-3.76934533332983	-4.24612646170984	-5.39617799282183	-4.77863374036499	-2.81952342907199	-2.63655911948398
AT4G18490	0	-2.21859606091915	0	0	0	-3.01498482236783	0	0	-3.26621724439642	0	-3.03830541668631	0	-3.10239837385682	0	0	0	-2.59773769427993	-2.35870778302602	0	-2.92207651414281	-2.6948233059056	0	-2.50557688689341
AT4G18500	0	0	0	0	0	0	0	0	0	0	0	0	0	0	0	0	0	0	0	0	0	0	0
AT4G18501	0	0	0	0	-3.08063673258361	-6.1297372636782	0	0	0	0	0	0	0	0	0	0	0	0	0	0	0	0	0
AT4G18510	0	0	0	0	0	0	0	0	0	0	0	0	0	0	0	0	0	0	0	0	5.75454255556109	0	0
AT4G18520	-4.23019333870701	-3.86872577517798	0	-4.61735249056978	-2.52431744040628	-4.88769956519496	-3.1443354007283	-3.34702834454007	-5.6341888555865	-3.68254854504725	-2.56627860821775	-4.27984758272547	-2.26133272043184	-4.94617719462968	-2.1660361459055	-2.92913987452748	-2.5961455461841	-2.62641399489376	-2.91947119546608	-4.86013537502549	-4.92441467825572	-5.2183354081505	-4.37421263339558
AT4G18530	0	0	0	-2.13032701205413	0	-4.08367102723871	0	0	-2.49345391561918	-2.19147960315702	0	-2.16748794832657	0	0	0	0	0	0	0	-3.28131184306329	-2.19851328309917	-2.38817494214025	0
AT4G18540	4.903243161647	6.99685714310596	10.5552213140851	4.0243365634456	6.4922374633713	5.70343555985865	6.12540740632137	8.06031951229247	0	7.13830633610818	11.2900833439787	8.31809292777853	6.93048452429183	8.12686557900427	12.9664754508434	6.87893826578091	8.95530558383597	5.58563097317925	0	5.73901980949943	7.64005640842778	0	0
AT4G18550	0	0	0	0	0	0	0	0	0	0	0	0	0	0	0	0	0	0	0	0	0	0	0
AT4G18570	-4.13223563986223	-5.71411757104176	-5.09078355962127	-3.73819775438546	-3.45813959331297	-5.59029318949478	-3.44683105825743	-6.16742772461523	-4.54858866188756	-5.08733296101874	-4.50394381308185	-3.06992466866826	-4.20273254882064	-3.49930707561355	-4.53543899459707	-4.02349768121887	-4.56714055382782	-4.46316908077284	-5.01102254468722	-5.8210979186344	-7.27588058689919	-2.76910901472005	-3.04920070201396
AT4G18580	0	2.39713357062875	2.05285308417534	0	2.23818947941057	3.15032064337853	0	2.39151742466354	2.39434924581151	0	0	0	0	2.22062491231777	2.26183189160925	0	2.50025090892526	2.20006455636265	2.31968929006099	2.40890344390007	2.29533156853214	0	2.29248092736802
AT4G18590	-2.69730193447402	0	0	-2.27631033637636	0	0	0	0	-2.44707459541919	0	0	-2.65896719648303	0	-2.68470198732355	0	0	0	0	-3.03868699642685	-2.6962608840959	0	0	0
AT4G18593	0	0	0	0	0	0	0	0	0	0	0	-2.27675236860741	0	0	0	0	0	0	-2.06845845557086	0	0	0	0
AT4G18596	0	0	0	0	0	0	0	0	0	0	0	0	0	0	0	0	0	0	0	0	0	0	0
AT4G18600	0	0	0	0	0	0	0	-2.16984943959258	0	0	0	0	-2.324798121787	-2.23418941728928	0	0	0	0	-2.10051907273848	0	0	0	0
AT4G18610	0	0	-5.40347440059127	0	0	0	-5.24549666462832	-3.70167307158062	0	0	-6.78489004118891	0	0	0	-5.87081439034931	0	0	-3.84755358638754	-5.72589645927303	0	0	0	0
AT4G18620	0	0	0	0	0	0	0	0	0	0	0	0	0	0	0	0	0	0	0	0	0	0	0
AT4G18630	-2.34734984834647	0	-3.80071156806062	-3.93133649084625	-2.2375481155492	0	0	-3.81444531083681	0	-2.57144843048511	0	-3.45999377582373	-2.53820574215686	-4.70746017358528	0	0	0	-2.39676723362914	-2.66243353459293	-2.90167251920214	-2.70801735575556	0	0
AT4G18640	0	-3.9155013847016	0	-3.2291729095289	-3.12098806801562	-4.29355260640698	-3.54875342492301	-5.1410363134266	0	0	0	0	0	-4.97233556334766	0	0	0	0	0	-5.0150285477131	0	0	0
AT4G18650	0	0	0	0	0	0	0	0	0	0	0	0	0	0	0	0	0	0	0	0	0	0	-6.21268553627545
AT4G18660	0	0	0	0	0	0	0	0	0	0	0	0	0	0	0	0	0	0	0	0	0	0	0
AT4G18670	-9.35629143798553	-6.01766648174322	-3.87696475121175	-5.16719113958564	-4.98466514389868	-4.7812865737043	-7.73605755159669	-4.77466716839549	-4.77430407299734	-6.42347211961782	-4.45842630259693	-2.35307613771693	-4.91430079445441	-3.78115164875993	-4.12330712389101	-3.79015063896674	-4.36190679927842	-4.57810977876101	-4.47884951864242	-5.81561946828729	-10.3442165007029	-3.19061796811454	-4.28089954797018
AT4G18680	0	0	0	0	0	0	0	0	0	0	0	0	0	0	0	0	0	0	0	0	0	0	0
AT4G18690	0	0	0	0	0	-6.50223957170856	0	-9.32577765947911	0	0	0	0	-6.28126674518545	0	-7.11494139373402	0	0	-6.87822936226791	0	0	0	0	0
AT4G18692	0	0	0	0	0	0	0	0	0	0	0	0	0	0	0	0	0	0	0	0	0	0	0
AT4G18700	0	0	0	0	0	0	0	0	0	0	0	0	0	0	0	0	0	0	0	0	0	0	0
AT4G18710	0	0	0	0	0	0	0	0	0	0	0	0	0	2.43662504661554	0	0	0	0	0	2.26478832774065	2.01075621897306	0	2.4258858517594
AT4G18720	0	0	0	0	0	0	0	0	0	0	0	0	0	0	0	0	0	0	0	0	0	0	0
AT4G18725	0	0	0	0	0	0	0	0	0	0	0	0	0	0	0	0	0	0	0	0	0	0	0
AT4G18730	0	0	0	0	0	0	0	0	-2.18175922073265	0	0	0	0	0	0	0	0	0	0	0	0	0	0
AT4G18740	-2.90785069771704	-4.38824781659149	-2.57617634644471	-2.40794250086457	-2.90842521714298	-2.78822415635764	0	-2.67891327754247	-2.59262332225158	-3.00066224440784	-2.67510523038278	-2.1315819924945	-3.81350159209413	-4.06427312972725	-2.20221970092998	0	0	-2.74125441325997	-3.4289326646799	-3.30852461949632	-4.32153954198712	-2.14054916869918	0
AT4G18750	-3.13169436112372	-2.90530588022556	0	-2.63421784902976	0	-4.4631790871033	0	-2.16157885752778	-2.97680490506809	-2.81252527162568	0	-3.90435790282109	0	-3.14162435608185	0	0	0	0	0	-2.84796104756093	-3.1757165491184	-3.42837568191403	-2.77775755692197
AT4G18760	0	0	0	-2.06028644875159	0	0	0	0	-3.50930181171774	0	0	0	0	0	0	-2.0848533224528	0	0	0	0	0	0	0
AT4G18770	0	0	0	0	0	0	0	0	0	0	0	0	0	0	0	0	0	0	0	0	0	0	0
AT4G18780	0	-4.08771471151706	0	0	0	0	-4.19876159629284	0	-6.91932041274393	-5.73354240449525	-3.64381922921467	0	-3.47191004740012	-8.24378334658523	-5.97927330102725	-3.17874477791592	0	0	-4.60718018127322	-8.5558202604063	0	0	-8.18602872480613
AT4G18790	0	0	0	0	0	0	0	0	0	0	0	0	0	0	0	0	0	0	0	0	0	0	0
AT4G18800	0	0	0	0	2.04111757567998	0	0	0	0	0	0	0	0	0	0	0	0	0	0	0	0	0	0
AT4G18810	-4.66627787167844	-2.70167880827017	0	-3.90623309015168	-2.13696254973758	-3.00951548140962	-2.21801288398253	-2.77188415635894	-3.8012161630786	-2.20124146020426	0	-3.2983684287433	-3.05727100088958	-4.67783545584671	-2.58428617494615	0	-2.15635203352725	0	-3.81705899257679	-4.34007248815224	-3.63330543237954	-2.91680817562474	-3.66844196309706
AT4G18815	0	0	0	0	0	0	0	0	0	0	0	0	0	0	0	0	0	0	0	0	0	0	0
AT4G18820	0	0	0	0	0	0	0	0	0	0	0	0	-2.1139749929507	0	0	0	0	0	0	0	-2.41200819847446	0	0
AT4G18823	0	0	0	0	0	0	0	0	0	0	0	0	0	0	0	0	0	0	0	0	0	0	0
AT4G18830	-3.62710522492093	0	0	-2.59427227390846	0	0	-2.23864578057514	-2.00345791757042	-2.29839369642759	-3.43208043038878	-3.20072428047867	-2.88772518241215	0	-2.25607552084267	0	0	-3.70801635064865	-2.21559362770399	0	-3.75164077795837	0	-3.3704213638823	-2.16491821205097
AT4G18840	0	-2.39555257909258	0	-3.6370034004764	-2.13641467969454	-3.2939889857573	-8.55858833943828	-2.81241244372566	-4.37840420219749	0	0	-3.53099324364694	-2.02674850698677	-9.1934749772624	-3.64165667286247	0	-3.58853185787906	0	-2.63433474341163	-10.0119591710347	-4.5421495743411	-6.22311742383567	-3.0139057622814
AT4G18860	0	0	0	0	0	0	0	0	0	0	0	0	0	0	0	0	0	0	0	0	0	0	0
AT4G18870	0	0	0	0	0	0	0	0	0	0	0	0	0	0	0	0	0	0	0	0	0	0	0
AT4G18880	2.51125137764379	0	4.78077075629275	0	0	0	0	4.1601896779271	0	0	4.35958836431372	3.25618349427147	2.53062570664218	2.81583408086235	3.53841736231888	3.57801873219909	4.09570125681539	3.13099768977598	3.28596407034203	2.8106308838867	3.58880785769635	0	0
AT4G18890	2.47227534039915	4.03241955413723	4.50873222455659	2.86317476528252	3.45130447346914	3.26257243396262	3.53000382507223	4.04484652308833	2.39065105912283	2.63578961893484	4.67186757197112	4.01524464172495	3.5172112194942	3.59536420199851	5.69019086862377	5.40408028854923	6.54573552499978	3.25037731909234	4.26281335053057	3.64646765158861	4.42208246030853	2.59883105956777	3.28498932656684
AT4G18900	0	0	0	0	0	0	0	0	0	0	0	0	0	0	0	0	0	0	0	0	0	0	0
AT4G18905	-2.24475679910097	0	0	-2.05927644448538	0	-2.65851061190324	0	-2.14731296653435	0	0	0	0	0	0	0	-2.47212704368071	0	0	0	-3.12082724372655	0	0	-2.0021412024935
AT4G18910	0	0	0	0	0	0	0	0	0	0	0	0	0	0	0	0	0	0	0	0	0	0	0
AT4G18920	0	0	0	0	0	0	0	0	0	0	0	0	0	0	0	0	0	0	0	0	0	0	0
AT4G18930	0	0	0	0	0	0	0	0	0	0	0	-2.11104305074855	0	0	0	0	0	0	0	0	0	0	0
AT4G18940	0	0	0	0	0	0	0	2.66112475413849	0	0	0	0	0	0	0	0	0	0	0	0	0	0	0
AT4G18950	8.46717212076924	6.04332530799264	6.50644095782119	6.6484424547739	5.07291584844854	5.23538231078679	6.72324117994622	5.96414990299525	5.55863302517487	5.26113295402573	5.30626784361044	5.82051849102126	4.99208766140169	7.38498096658877	6.54728853639753	6.66368370597823	5.71100486690265	5.45630214124463	6.26510003025128	6.86888603444997	6.35265149107114	5.6214248317428	5.28092603777212
AT4G18960	3.18617756404349	0	0	0	0	0	0	0	0	0	0	0	0	0	0	0	0	-5.52747998541489	0	0	-6.5919940139421	0	0
AT4G18970	0	-5.90828054009491	-3.32447669846582	-5.09531769139899	-4.8687490270569	-5.76469359377658	-6.24423553804806	-4.06927380576617	-5.40604131252449	-4.83311177538763	0	0	0	-4.78674069211745	0	0	0	-4.47793835660956	-5.95145531475125	-6.62702214520718	-5.42080903293675	-4.09834532081434	-3.79198193176497
AT4G18975	0	0	0	0	0	0	0	0	0	0	0	0	0	0	0	0	-2.44754209651404	0	0	0	0	0	0
AT4G18980	4.06311275295762	2.7194689147911	2.98505070213626	6.28822746583241	2.56724290621541	3.06731388254097	5.78678300818339	3.57690915827183	2.97650573172391	0	0	0	0	0	0	0	3.53032489526521	2.51002565475328	0	0	2.52984796998206	0	0
AT4G18990	8.567893260757	8.86911459646897	9.68959586709353	8.18478862964293	7.92575308402322	8.49268656873924	10.891354938122	8.58544457048989	6.96176709923889	5.5555596389674	7.43079822051711	9.17309324792726	6.635294165202	9.04814727369276	8.83736595597345	8.05418945811807	8.38637351069057	9.66157137422907	7.99614410843128	10.634157285325	9.33979184690667	5.36389951424369	7.40317873241058
AT4G19000	11.5684886568233	8.67922927250473	7.29066030717256	14.2775846661934	8.62624803219748	5.64654331552108	13.9161420184473	8.79104006040641	8.62721385734126	4.70538386086646	8.21979992598425	6.64784139063669	8.21822725809492	9.83116769740742	6.97267206605057	8.59316112176705	9.49716930969416	6.19782911943126	8.21773193610754	14.0256945123032	13.7686459939955	6.45847305591054	7.93696637858486
AT4G19003	0	0	0	0	0	0	0	0	0	0	0	0	0	0	0	0	0	0	0	0	0	0	0
AT4G19006	0	0	0	0	0	0	0	0	0	0	0	0	0	0	0	0	0	0	0	0	0	0	0
AT4G19010	2.10467067457208	0	0	2.1529516630798	0	0	2.0113372048854	2.22142687636526	0	0	0	0	0	2.94118105180956	2.11652680733038	2.04032409818256	0	0	0	0	0	0	0
AT4G19020	0	0	0	0	0	0	2.06993064959298	0	0	0	0	2.18221000694845	0	2.26141105747488	0	0	0	0	0	0	0	2.24320275181165	0
AT4G19030	0	-8.21476792125605	0	0	-5.43924341514743	0	0	0	0	0	0	0	0	0	0	0	0	0	0	0	0	0	0
AT4G19035	0	0	0	0	0	0	0	0	0	0	0	0	0	0	0	0	0	0	0	0	0	0	0
AT4G19038	0	0	0	0	0	0	0	0	0	0	0	0	0	0	0	0	0	0	0	0	0	0	0
AT4G19040	2.5536892040507	0	2.37315354486428	2.24862772808505	0	0	2.57802374481497	2.26212162072504	2.04915213402399	0	0	2.20570916066882	0	2.69946524840328	2.51514532633346	0	0	0	2.45288195310294	2.94636409334708	0	0	0
AT4G19045	0	0	0	0	0	0	0	0	0	0	0	0	0	0	2.13591833804535	0	0	0	0	0	0	0	0
AT4G19050	0	0	0	0	0	0	0	0	0	0	0	0	0	0	0	0	0	0	0	0	0	0	0
AT4G19060	0	-2.2780554169561	0	-2.11775335742275	0	-2.71861556975285	0	0	0	0	0	0	-2.4127874734172	0	0	0	-2.50246050470643	0	0	-8.47943724706916	0	0	0
AT4G19070	-2.15040451393489	-4.22291381141021	-2.8704206526419	-3.02676639256588	0	-5.35298132195169	-3.03405878415117	-2.6740135745248	-2.95732136398228	-5.13723397315128	-2.65812727403178	0	-2.91626862126282	-2.50197534874465	-4.47887554183236	-2.56707586930649	-3.48650287550069	-2.55872946157407	-3.03950803872837	-10.2315703539476	-3.3133207766699	-2.76028739734209	-3.11488647768462
AT4G19080	0	0	0	0	0	0	0	0	-6.29303945545354	0	0	4.75509278775163	0	0	0	0	0	0	5.57960589472766	5.95200083728546	0	0	0
AT4G19090	0	0	0	0	0	0	0	0	0	0	0	0	0	0	3.76207719213642	0	0	5.72082727044566	0	4.39740584135994	0	0	0
AT4G19095	0	0	0	0	0	0	0	0	0	0	0	0	0	0	0	0	0	0	0	0	0	0	0
AT4G19100	-4.38326311790819	-4.14185593794461	-4.20644290223688	-5.45705953487054	-3.27579670764838	-4.33157878240808	-4.46236351457408	-4.19711758578102	-5.27408265607479	-5.7104463644733	-3.89498020024556	-4.89436515815073	-4.62098409578779	-3.67871016125675	-5.41285867694929	-3.26294992987959	-3.14210706494131	-4.07007371139959	-5.72634362312662	-5.81618877149869	-4.09731621947063	-3.64577775638169	-3.45398621320218
AT4G19110	0	0	0	0	0	0	0	0	0	0	0	0	0	0	0	0	0	0	0	0	0	0	0
AT4G19120	-3.5437148225263	-3.60138678045032	-3.16614247499915	-4.97641225188563	-3.15441174525038	-2.26525154123454	-3.6453599527016	-2.33139296019591	-4.53128638400736	0	0	-4.34193931690644	0	-5.0559966525695	0	0	0	0	-2.62061276660231	-4.74594174369508	-3.9064805264915	0	-4.02109386947067
AT4G19130	-7.72908756289355	0	0	-8.57256769005873	-2.86273836297131	-4.00387937405753	0	0	-4.08998225301821	0	0	0	0	-3.9253238539236	0	0	0	-6.48771502902053	-7.48844002265908	0	-7.79596690299452	-7.74720340213916	-8.25945120992341
AT4G19140	0	0	2.12323975096511	0	0	0	0	0	0	0	0	0	0	0	0	0	0	0	0	0	0	0	0
AT4G19150	0	0	0	0	0	0	0	0	0	0	0	0	0	0	0	0	0	0	0	0	0	0	0
AT4G19160	0	0	-2.30974056784836	0	0	0	0	0	0	0	-2.1356406347815	0	0	0	0	0	-2.6615421107693	0	-2.05739488846418	0	0	-2.02561883669426	0
AT4G19170	-4.62834967133752	-8.16344431107768	-5.73849721742777	-4.27484751945657	-7.01405961690446	-5.92119918483953	-5.85805652251491	-6.08999609858556	-7.01602877241703	-7.98003065936015	-7.56926775161605	-5.26242368631354	-5.88664340939466	-3.78117375603603	-7.37896943609703	-5.79185983475621	-5.18004983566454	-7.85971868896579	-9.08981882116158	-4.9510468677783	-3.95563006200267	-5.95980781421456	-3.40588967308703
AT4G19180	0	0	2.08259136977903	0	0	0	0	0	0	0	0	0	2.079105882477	0	2.08800676299382	0	2.13969629486419	0	0	0	0	0	0
AT4G19185	0	0	0	0	0	0	0	0	0	0	0	0	0	0	2.01636832109442	0	0	0	0	0	0	0	0
AT4G19190	0	0	0	0	0	0	0	0	0	0	0	0	0	0	0	0	0	0	0	0	0	0	0
AT4G19191	0	0	0	-2.60613182641476	0	0	0	0	0	0	0	0	0	0	0	0	0	0	0	0	0	-2.44459132940842	0
AT4G19200	0	0	0	0	0	0	0	0	0	0	0	0	0	0	0	0	0	0	0	0	0	0	0
AT4G19210	0	0	0	0	0	0	0	0	0	0	0	0	0	0	0	0	0	0	0	0	0	0	0
AT4G19220	-8.00759662779277	0	-2.39366239696206	-2.34054502915378	0	-2.60846440550683	-3.24443033016608	-5.05001982179217	0	-7.99623604149566	0	-3.93052269456388	-2.48374388736925	-3.6843784249671	-2.56771506477253	-4.27593538489522	0	0	-4.29487537329571	-7.60544430955814	-8.14731881939461	-5.07857249857187	-3.01111634879335
AT4G19230	4.73607377009368	3.28253657887926	3.64472517277395	2.22205777660425	2.07326903825429	4.03101965438853	3.78996828864154	2.78755364913134	2.7873067347617	3.52940895114442	2.35152826235276	0	0	2.894231431566	2.54644987224761	2.9261096358646	5.28287788167173	3.3218139140452	3.98651814659619	2.69542451127452	0	3.88074354846671	0
AT4G19240	0	0	0	0	0	0	0	0	0	0	0	0	0	0	0	0	0	0	0	-2.82324153599674	0	0	0
AT4G19250	0	0	0	0	0	0	0	0	0	0	0	0	0	0	0	0	0	0	0	0	0	0	0
AT4G19260	0	0	0	0	0	0	0	0	0	0	0	0	0	0	0	0	0	0	0	0	0	0	0
AT4G19270	0	0	0	0	0	0	0	0	0	0	0	0	0	0	0	0	0	0	0	0	0	0	0
AT4G19275	0	0	0	0	0	0	0	0	0	0	0	0	0	0	0	0	0	0	0	0	0	0	0
AT4G19330	0	0	0	0	0	0	0	0	0	0	0	0	0	0	0	0	0	0	0	0	0	0	0
AT4G19340	0	0	0	0	0	0	0	0	0	0	0	0	0	0	0	0	0	0	0	0	0	0	0
AT4G19350	0	0	0	0	0	-2.10280236545448	0	0	0	0	0	0	-2.52281966710311	0	-2.09075828726219	0	0	0	0	0	0	0	0
AT4G19360	6.85730647738164	5.7666004408707	6.48904955218202	0	6.16877934901648	6.29112473702462	6.3878486888884	8.00527736324415	0	7.39915312269789	7.5912461666071	4.47154488466951	6.41311791489285	8.70356515741382	7.67054461133861	7.79336961901515	7.63733890753664	7.62597551015954	7.78045210026055	5.62613546477694	7.87878143212238	7.89682318316213	6.82957303576989
AT4G19370	4.50259385440611	5.71160089943029	9.30759945132542	3.93772108274241	6.00355030976696	5.70469394446328	5.04065385337436	8.11926750743646	3.97902576974357	4.49244074467132	6.76010285067651	7.07009692702469	5.5300080757626	7.71820913392648	7.94497769252044	5.43261796821966	7.08722987001985	7.14605515336437	6.42471882880731	5.67086592001595	6.97418680192318	4.38999372103547	6.15754020821593
AT4G19380	0	-3.61568761443118	0	-5.01126877110662	0	0	2.53677360518447	-8.42009910794406	-4.8864925647091	-3.42571090296516	0	0	4.44322812042336	-6.63645787416689	4.21233661916866	-8.323934808784	0	0	0	0	0	0	0
AT4G19390	0	0	0	0	0	0	0	0	0	-2.13429207743016	0	0	0	0	0	0	0	0	0	0	-2.83728649346842	0	-2.22902639030687
AT4G19395	0	0	0	0	0	0	0	0	0	0	0	0	0	0	0	0	0	0	0	0	0	0	0
AT4G19400	0	0	-6.07108407598016	-7.75598303953797	0	0	0	0	0	0	0	0	0	2.17451239936344	-7.37827679094377	0	0	-4.05472207545289	4.10011840302069	-8.06732745511797	0	-5.99406950666285	0
AT4G19410	0	0	0	0	0	0	0	0	0	0	0	0	0	0	0	0	0	0	0	0	0	0	0
AT4G19420	2.24240889039269	0	0	0	0	0	0	0	2.27135472293108	0	-2.05277881902603	2.1569223068913	0	4.00965008109839	0	0	0	0	0	0	2.90706260784516	0	0
AT4G19430	0	-5.0428527656354	0	-3.63069832733716	-3.13416226517311	-6.13018846252299	-5.79933704824833	0	-4.6573436275032	-7.30991437199856	0	0	-3.17033284904461	0	0	0	-5.1622025834919	-5.52668397825398	-3.62151263297453	-10.8502251221158	0	-7.70836181397055	0
AT4G19440	0	0	2.33778854005592	0	0	0	0	0	0	0	0	0	2.11025466689205	2.65500110686306	0	2.04458957673654	0	0	2.24541207233014	0	0	0	0
AT4G19450	2.38850249467449	2.25590440755007	3.82818536147546	2.47501507628737	2.15759391374261	2.79437070336309	3.56395036338043	3.0476231637897	2.64839903104622	0	2.07766229388985	0	2.77321283580061	3.32673662951775	2.55630036898705	3.38807327330815	2.54051353577812	2.9956015934378	3.55472089262201	3.14065235758273	0	2.96592370696402	2.6777787060464
AT4G19460	5.6363400259022	7.41129380599426	7.29489130336196	4.59356191695168	6.31457722631905	6.61240224418549	6.91378482269433	7.66294039704174	4.22121236712364	5.22317074534861	6.82824830130849	5.4377797412447	6.31817953262716	6.1888324808453	5.7935740420129	6.58747444422371	5.79047176416226	5.88273136957925	6.36547784142765	4.99956081174627	4.1184672487003	6.06159259530871	5.62732283106651
AT4G19470	0	0	0	0	0	0	0	0	0	0	0	0	0	0	0	0	0	0	0	0	0	0	0
AT4G19480	0	0	0	0	0	0	0	0	0	0	0	0	0	0	0	0	0	0	0	0	0	0	0
AT4G19485	0	0	0	0	0	0	0	0	0	0	0	0	0	0	0	0	0	0	0	0	0	0	0
AT4G19490	0	0	0	0	0	0	0	0	0	0	0	2.21512778765166	0	0	0	0	0	0	0	0	0	0	0
AT4G19500	2.00239015383257	0	0	0	0	0	0	0	0	0	0	0	0	0	0	0	0	0	0	0	0	0	0
AT4G19510	2.42665123366648	0	3.26479364707086	0	0	0	0	0	0	0	0	0	0	0	2.05063540315632	0	0	0	0	0	0	0	0
AT4G19520	11.5334241868993	0	0	4.13200157926197	3.39439085586116	2.65276573792665	3.00684507314796	4.28660528152588	6.62504635501163	0	2.95964161779976	0	2.76915933230308	4.93540105453859	0	4.08469095558305	0	0	3.42219961541409	3.61702475835233	0	0	4.21528333951547
AT4G19530	0	0	0	-2.8972676601635	-3.10830825007981	-2.89995786295473	0	-4.79982931290066	0	0	-4.41619805485089	0	-4.22435911694065	-2.25756724130886	0	-3.71958568886308	-2.61060071672434	-2.00372097550632	0	0	0	0	-2.62329932039106
AT4G19540	0	-2.60420173402278	-2.41466786186075	0	0	-2.98104873685034	0	0	0	-3.10417523675962	0	-2.15947376302785	0	0	-2.87468344371572	0	0	0	0	0	0	0	0
AT4G19550	0	0	0	0	0	-2.04999931562432	0	0	-3.26161027199633	0	0	0	0	0	0	0	0	0	0	0	0	0	0
AT4G19560	-2.96458692502202	0	-4.29874266894299	0	0	-9.01440302933555	-3.98079792142138	0	-8.30460995036516	-7.87315026026944	0	-8.45117875977118	-7.59233222312124	0	-8.59211280327714	0	0	0	0	0	-9.86744041336619	-4.46009899684697	0
AT4G19570	0	0	0	0	0	0	0	6.54700027276476	0	0	0	0	0	0	0	0	0	0	0	0	0	0	0
AT4G19580	0	0	0	0	0	0	0	0	0	0	0	0	0	0	0	0	0	0	0	0	0	0	0
AT4G19590	0	0	0	0	-2.30625878623655	0	0	0	0	0	0	0	0	0	0	0	0	0	0	0	0	0	0
AT4G19600	0	0	0	0	0	0	0	0	0	0	0	0	0	0	0	0	0	0	0	0	0	0	0
AT4G19610	0	0	0	0	0	-2.91285826430979	0	0	0	0	0	0	0	0	0	-2.50916765040801	0	0	0	-2.50687684227101	0	-2.02893263160699	0
AT4G19620	0	0	0	0	0	0	0	0	0	0	0	0	0	0	0	0	0	0	0	0	0	0	0
AT4G19630	0	-3.26907074327146	0	0	0	0	0	0	-3.91372831290351	0	0	0	0	0	0	0	0	0	-2.08616251143803	-10.9008818819626	0	0	0
AT4G19640	0	0	0	0	0	2.30302733729544	0	0	2.22516548423623	0	0	0	0	0	0	0	0	0	0	2.32354039832931	0	0	0
AT4G19645	0	2.72665683077901	0	0	0	0	0	0	2.63277108445715	0	0	3.45816863971476	0	0	0	0	0	0	0	0	0	0	0
AT4G19650	0	0	0	0	0	0	0	0	0	0	0	0	0	-2.24155780617963	0	0	0	0	0	-2.9319958974116	-2.17089015190431	-2.17984401676168	0
AT4G19660	2.95630819151874	3.1382547745684	3.91225347250087	0	0	0	0	2.58007251328907	0	0	3.44320735026288	2.88480912333084	2.70224973064442	2.41465388341841	2.67367612478811	2.96454746104606	4.36434155385532	0	2.75330211532406	2.99487722033651	3.27409552525546	0	2.58319746813263
AT4G19670	0	0	0	0	0	0	0	0	0	0	0	0	0	0	0	0	0	0	0	0	0	0	0
AT4G19680	0	0	0	0	0	0	0	0	0	0	0	0	0	0	0	0	0	0	0	0	0	0	0
AT4G19690	0	0	0	0	0	0	0	0	0	0	0	0	0	0	0	0	0	0	0	0	0	0	0
AT4G19700	0	2.42524075289471	0	0	2.6840073024791	3.28121480834935	0	0	2.23423324839495	0	0	0	0	0	0	0	0	2.24185220719095	0	0	3.94694903502004	0	0
AT4G19710	-2.86538540600885	-2.19323190376532	0	-2.29955453293029	0	-3.38892403115045	-2.2223742442303	0	-2.75843336434099	-3.04009374388612	0	0	0	0	0	0	0	0	0	-2.42668840893123	-2.24425737692169	0	0
AT4G19720	0	0	0	0	5.44686122715962	6.10384468689051	0	6.058470721886	4.15680802443781	0	0	4.7407417697635	0	0	6.10425722894803	5.99170897670079	0	4.13743500454601	0	5.39985450527818	0	0	5.37814812825183
AT4G19730	0	0	0	0	0	0	0	0	0	0	0	0	0	0	0	0	0	0	0	0	0	0	0
AT4G19740	0	0	0	0	0	0	0	0	0	0	0	0	0	0	0	0	0	0	0	0	0	0	0
AT4G19750	0	0	0	0	0	0	0	0	0	0	0	0	0	0	0	0	0	0	0	0	0	0	0
AT4G19760	0	0	0	0	0	0	0	0	0	0	0	0	0	0	0	0	0	0	0	0	0	0	0
AT4G19770	0	0	0	0	0	0	0	0	0	0	0	0	0	0	0	0	0	0	0	0	0	0	0
AT4G19800	0	0	0	0	0	0	0	0	0	0	0	0	0	0	0	0	0	0	0	0	0	0	0
AT4G19810	2.42718602489911	4.70541736832794	4.16889620833927	3.12961732867605	4.98883389155725	4.28517375527895	3.09521019907004	3.95193199540809	3.70381305162921	2.37102414441074	4.44187468354818	3.91520462172116	4.67475304249138	4.07719673532966	6.50860273178883	3.74076491152626	6.5812703815743	6.68318055654796	3.19570869420096	3.21812554157161	4.23249856680773	3.76233158779052	2.63772911825168
AT4G19820	0	-4.97134140867803	0	0	-4.32074280616261	0	-5.48081969014697	0	-6.91463928456207	0	0	0	-4.750843989153	0	-6.41478861754185	0	0	-7.63754365307944	-6.53082040612534	-6.77248607642197	0	0	0
AT4G19830	-2.91955008675402	0	0	-2.79429778951488	0	-2.57889427660628	-2.4127380427974	-2.17153657312132	-3.0114892177418	-2.00620324706806	-2.18834324184324	0	-2.55959857172009	0	-2.72516903765774	0	0	-2.8938783024146	0	-2.00889819252997	0	0	0
AT4G19840	0	0	0	0	0	0	-2.09104352594252	0	0	0	0	0	0	0	0	0	0	0	0	0	0	0	0
AT4G19850	0	-7.0278213805427	-2.63054943810242	0	-2.85548129807363	0	-3.51901198333941	0	-7.09162927152387	0	-5.59455974493886	0	0	0	-5.71921753210708	0	-7.45482639500725	0	-6.16806888526989	-7.43264314349198	-7.14549309326088	0	0
AT4G19860	0	0	0	0	0	0	0	0	0	0	0	0	0	0	0	0	0	0	0	0	0	0	0
AT4G19865	0	0	-2.87212060341207	-10.1891721512756	0	0	-3.55071499218048	-3.31137352310522	0	0	0	0	0	0	0	-3.26226561834798	0	0	0	0	-2.08225854861589	-5.3948656750169	0
AT4G19870	2.22115233771626	0	0	0	0	0	0	0	0	0	0	0	0	0	0	0	0	0	0	2.9806675127389	0	0	0
AT4G19880	3.43422228118519	4.30261652999632	5.06372690709515	4.30531383625636	4.59121417547208	4.90876363563141	4.10314232465402	4.37621378463064	3.50565496383914	4.3691804749128	5.3843054392504	4.92299788222781	3.95896970871692	5.80856213065071	3.70462082097814	3.29243912260998	4.95555432207559	4.64366344469567	5.01466801329872	5.38944502401259	5.58098716844058	4.91838874908063	5.46167901014373
AT4G19890	-3.25231023992131	-2.35277921614943	-2.8533323098025	-2.43110998443763	-2.08551459477306	-3.19588648297991	-2.54124696258945	-4.40367741761484	-2.79068536267955	-2.79318386932633	-2.80281517142647	-3.10303803956426	-2.31838148605954	0	-2.49936804598679	-2.57721765477024	-2.22075263456206	-2.85353697547294	-2.46390184009062	-4.18879161961655	-4.23832311711296	-4.06314072281387	-2.81313801897156
AT4G19900	0	0	0	0	0	-2.56846249931864	-2.19282119836594	0	-2.42777220039408	0	0	0	0	0	0	0	0	0	0	0	0	-2.42995129683565	0
AT4G19905	0	0	0	0	0	0	0	8.0029159863507	0	0	0	0	0	0	0	0	0	0	0	7.98314562996562	0	0	0
AT4G19910	0	0	0	0	0	0	0	0	0	0	0	0	0	0	0	0	0	0	0	0	0	0	0
AT4G19920	0	0	0	0	0	0	0	0	0	0	0	0	0	0	0	0	0	0	0	0	0	0	0
AT4G19925	0	0	0	0	0	0	0	0	0	0	0	0	0	0	0	0	0	0	0	0	0	0	0
AT4G19930	0	0	0	0	0	0	0	0	0	0	0	0	0	0	0	0	0	0	0	0	0	0	0
AT4G19940	5.8194713893471	0	8.33823447323719	8.31780958251258	5.57473071665062	0	8.10015217858946	0	0	0	7.38521636730742	0	0	6.6959924545007	8.02739181763374	8.49134631045184	6.01321003137032	7.3841029540568	8.3622721295569	10.0597053640621	0	4.05160682441983	6.50897758222135
AT4G19950	0	2.47378170099896	2.11970775166628	0	0	0	0	2.16857583960783	0	0	0	0	0	0	0	0	3.29428148141584	2.60834800306156	2.01703998537432	2.88384779026949	0	2.20276481285483	0
AT4G19960	0	0	0	0	0	0	0	0	0	0	0	0	0	0	0	0	0	0	0	2.97022263188619	0	0	0
AT4G19970	15.0101506146798	8.19881788695953	13.848880215662	6.92257147382214	6.52134853702399	9.84141274998111	7.83629737224367	7.87997388363131	6.77408830927313	4.51584963839684	9.69010415676895	8.94912610939179	6.29578429175268	12.8359404647967	9.52996059627801	8.04057880702329	9.50719214679067	9.89540407908602	6.08335021221553	9.07761922030815	12.8066188815103	4.76989392643639	8.32852889551966
AT4G19975	10.6036084743987	3.59975722332522	4.01215222114361	3.03732394159176	4.99980828836799	3.96670780969238	6.84115870443899	6.62712828595911	5.80604933433321	3.99735373335596	4.26914167810169	3.7360493495642	4.81358735423864	8.40432562934935	10.1225150433173	5.36560002546469	2.93549264610667	4.84890351864902	3.22378025533862	8.34156693169969	10.2032931557479	6.26939387602982	7.48716234987843
AT4G19980	0	0	0	0	0	0	0	0	0	0	0	0	0	0	0	0	0	0	0	0	0	0	0
AT4G19985	0	-3.2021316238312	-2.49717686826748	-2.11577483802093	-3.07546873052668	-3.60187948970473	0	0	-2.3123422344807	-4.39392428256955	-2.81984602115981	-2.25354344635187	-2.28637136184515	0	-2.56558731929625	-2.68626100453738	-2.62980093103879	-2.62860147987794	-2.64369607740467	-3.62431766821273	-4.18867330873235	0	-2.81632252262624
AT4G19990	0	0	0	0	0	0	0	0	0	0	0	0	0	0	0	0	0	0	0	0	0	0	0
AT4G20000	4.16678093610586	0	4.70258372855453	0	2.87472222320043	2.68621058979999	0	4.64329410623624	0	0	4.4772855000168	2.92398528582442	0	4.21840959260798	3.84839988951543	0	3.94394151734603	4.49777973529723	0	2.55417021363409	7.02129600929086	0	0
AT4G20010	0	0	0	0	0	0	0	0	0	0	0	0	0	0	0	0	0	0	0	0	0	0	0
AT4G20020	-2.06059242622601	-2.98921925471755	0	0	0	-2.01547481958844	-2.55492971559245	0	0	0	0	0	-2.06348950514853	0	0	0	0	0	-2.4395132909823	-4.1171111245652	-2.17785779065644	-3.06673779187718	0
AT4G20030	-2.03801664344068	0	0	0	0	0	0	0	0	0	0	0	-2.67482877178214	-2.0899599403805	0	0	0	0	0	-3.81106157091405	0	0	0
AT4G20040	0	0	0	0	0	0	0	0	0	0	0	0	0	0	0	0	0	0	0	0	0	0	0
AT4G20050	7.80063102569679	0	3.55385905464354	3.10541078641817	0	0	3.54310876540288	6.1604010768026	0	3.04582783667255	0	0	4.32345735494	0	4.3052583996155	3.86703233963369	4.79409735454578	2.36803359921692	0	3.59627404727281	0	3.7576073233348	0
AT4G20060	0	0	0	0	0	-2.59695637824278	0	0	0	0	0	0	0	0	0	0	0	0	0	0	0	0	0
AT4G20070	2.13543138855797	0	0	0	0	0	0	0	0	0	0	0	0	0	0	0	0	0	0	2.12745158297506	0	0	0
AT4G20080	6.76310046692127	6.51151612091473	6.98203665844662	3.89980901585249	3.95199082039849	0	0	5.4245510289836	0	0	6.04445030701055	0	0	0	0	6.18762847216028	6.70965717772515	6.13856027949768	6.94495987048979	5.3820962963844	0	0	0
AT4G20090	0	0	0	-2.20121222609189	0	-5.71276595544357	0	-3.10709969534292	-2.25292205103772	-3.145095158421	-2.06829381874861	0	0	0	0	0	-2.29113707519784	-2.53647269400652	0	-4.10552873312467	0	0	-2.89690676845492
AT4G20095	0	0	0	0	0	0	0	0	0	0	0	0	0	0	0	0	0	0	0	0	0	0	0
AT4G20100	0	0	0	0	0	0	0	0	0	0	0	0	0	0	0	0	0	0	0	0	0	0	0
AT4G20110	0	2.51925325367777	2.95372168066957	2.08118866378963	3.02300021881421	2.11747285355763	0	2.52548643123779	2.2290314293404	0	0	0	0	2.76483628047112	0	0	0	2.92010363232932	0	3.45978960557231	2.9776482724152	0	2.31050503452341
AT4G20115	0	0	0	0	0	0	0	0	0	0	0	0	0	0	0	0	0	0	0	0	0	0	0
AT4G20130	-3.60095945742963	-3.81313442593903	-2.22893580288074	-4.5055951118237	-3.51810578040217	-3.79673923683693	-4.65679618668562	-3.08988611317592	-4.64278049099813	-6.18569535638064	-3.45508442888267	-4.35033410707408	-3.87971318449647	-3.65405512211716	-4.54909403658224	-2.87739503936899	-3.44971128142069	-3.00630174643146	-5.30522663616247	-3.63637107404682	-6.02753708634519	-3.40742520539634	-3.28178937340009
AT4G20140	-5.35179391824993	-4.21495639801316	-3.04744518590426	-6.1778878976284	-4.3468817120226	-2.50986783039845	-2.87460362713505	-3.77689027353903	-9.9478274068964	-4.61792215545209	-4.00890958495757	-3.94676673077476	-5.8530271626884	-2.93533349444327	-6.92211618892427	-3.9634562814205	-5.10898387591178	-3.57445976986695	-10.0724023961425	-4.17365739153237	-3.90535746141559	-2.54502456037329	-3.81148649854877
AT4G20150	0	0	0	0	0	0	0	0	0	0	0	0	0	0	0	0	0	0	0	0	0	0	0
AT4G20160	0	0	0	0	0	0	0	0	0	0	0	0	0	0	0	0	0	0	0	0	0	0	0
AT4G20170	2.25514195108604	0	0	2.30959561767047	0	0	2.15973129195808	0	0	0	2.99161658224396	3.08237458224965	2.32910373423066	0	2.30378833889104	2.61817529552962	2.02726501665969	2.40063831670694	0	2.61805108674261	3.45457704963955	2.45788566548564	0
AT4G20190	0	0	0	0	0	0	0	0	0	0	0	0	0	0	0	0	0	0	0	0	0	0	0
AT4G20200	0	0	0	0	0	0	0	0	0	0	0	0	0	0	0	0	0	0	0	0	0	0	0
AT4G20210	0	0	0	0	0	-5.36171018457017	0	-3.97347938393104	0	0	0	5.27791660318184	0	0	0	0	0	0	0	-4.32125654398601	0	0	0
AT4G20220	0	0	0	0	0	0	0	0	0	0	0	0	0	0	0	0	0	0	0	0	0	0	0
AT4G20230	0	-7.10055146634756	0	0	-7.98940744135513	-8.05399029260483	0	0	0	0	0	0	0	-8.36885765077491	0	0	0	0	-6.55817489291248	-8.07000539236565	0	0	-7.33596240339301
AT4G20235	0	0	0	0	0	0	0	-6.39970595919412	0	0	0	0	0	0	0	0	0	0	0	0	0	0	0
AT4G20240	0	0	0	0	0	-3.53612370149781	0	0	0	0	0	0	0	0	0	0	0	0	0	0	0	0	0
AT4G20250	0	0	0	0	0	0	0	0	0	0	0	0	0	0	0	0	0	0	0	0	0	0	0
AT4G20260	0	0	0	0	0	0	0	0	0	0	0	0	0	0	0	0	0	0	0	0	0	0	0
AT4G20270	-4.54647154746553	-3.56179675088303	-3.71531003429037	-5.32526687217141	-2.1499500942967	-3.82910264882765	-4.10072369193173	-4.75483865145542	-10.8096366218037	-3.66764246349327	-4.70530655818868	-4.21448937073677	-4.43105268149856	-4.65598560261499	-5.2810110858737	-3.02330883586178	-4.33584895821997	-5.30759672079388	-5.39636307244373	-7.6309625238407	-4.376483900299	-4.55251695034079	-5.33015706050043
AT4G20280	-2.27330030153435	0	-2.67265291555712	-2.10452339811098	0	0	0	0	0	0	0	0	-2.34524912820707	-2.14027937631296	-2.63013744836443	-2.18939046998451	0	0	-2.14697958688982	0	0	0	0
AT4G20290	0	0	0	0	0	0	0	0	0	0	0	0	0	0	0	0	0	0	0	0	0	0	0
AT4G20300	3.77005894841443	3.3797707541815	3.13623963914076	3.47897718306709	2.46081490469419	2.7314340367113	3.91629183471245	3.55771600264353	2.29743305822225	3.43986739560109	3.00061781817612	3.59800518531288	2.61683333029575	4.04760379750063	3.72921544087076	3.84181754445841	3.59739898522376	3.30478011693757	3.6419506028341	3.60084972617958	3.3689212311095	2.60863518044892	2.97784659382148
AT4G20310	0	0	0	0	0	-3.27738441226972	0	0	0	0	0	0	0	0	0	0	0	0	0	0	0	0	0
AT4G20320	0	0	0	0	0	0	3.41740801854624	0	2.13266848352276	0	0	0	0	0	0	0	0	0	0	4.2677387450703	0	0	0
AT4G20325	-3.08937794681596	0	0	0	0	0	-2.16006392026851	0	-4.15074768764525	0	0	0	0	0	0	0	0	0	0	0	0	0	0
AT4G20330	0	0	0	0	0	2.13020362680303	0	0	2.0661114290628	0	0	0	0	0	0	0	0	0	0	0	0	0	0
AT4G20340	0	0	0	0	0	0	0	0	0	0	0	0	0	0	0	0	0	0	0	0	0	0	0
AT4G20350	-3.24340195505814	0	0	0	0	-3.48860386007675	0	0	-3.37077637743004	0	0	0	0	-6.25933952804165	0	-2.76139226783645	0	-2.05977924951855	0	0	0	-3.07165615746427	0
AT4G20360	-3.99484601718432	-4.05512239955699	-2.75069505498029	-4.09327283645976	-2.83430107419845	-3.95854948587554	-3.68967704813892	-3.31365816409052	-4.129353413237	-4.57338306425283	-3.32043681800723	-4.20528721369453	-3.78101013862472	-3.97586679195155	-4.31991464363047	-3.20249755875493	-3.45670715009675	-3.10287471893045	-4.0136738592532	-4.64339014844665	-3.93619526191076	-2.74861454755072	-2.86388659723801
AT4G20362	-2.94495890905685	-9.22992313862475	-3.98154640157433	-7.09275887436814	-3.85244027074153	-4.64100434955021	-5.07016742459204	-6.12114743812005	-4.31684056017782	-8.13431244822751	-9.65091524810551	-6.5386290721429	-9.6844313799767	-6.46226531013479	-7.12571589628451	-8.83309375705352	-10.0316333313964	-2.76491805599232	-8.63312909528301	-8.70088985170855	-8.07918228957882	-3.97400627931893	-3.46029671928069
AT4G20370	0	0	0	0	0	0	0	0	0	0	0	0	0	0	0	0	0	0	0	0	0	0	0
AT4G20380	2.16715674825351	0	0	0	0	0	0	0	0	0	0	0	0	0	0	0	0	0	0	2.28024424911203	0	0	0
AT4G20390	9.18117207742954	0	0	0	2.53617129049938	5.36480832681676	7.10883161314657	0	3.84066710158334	0	4.1814437163508	0	0	3.85273984283848	4.12218185885547	0	0	2.66411042689739	0	7.12334193093488	4.27406581763076	0	4.62080693085223
AT4G20400	0	0	0	0	0	0	0	0	0	0	0	0	0	0	0	0	0	0	0	0	0	0	0
AT4G20410	0	0	0	0	0	0	0	0	0	0	0	0	0	0	0	0	0	0	0	0	0	0	0
AT4G20420	0	0	0	0	0	0	0	0	0	0	0	0	0	0	0	0	0	0	0	0	0	0	0
AT4G20430	-3.84470888523829	-4.33110408254525	0	-9.8878896562898	-4.88223103620281	-5.53418052466975	-4.2844557634751	-4.10825171409004	-5.02971349626077	-9.86104553460319	-2.71003618052626	-4.18563356408711	-3.72326538432462	-3.64685552351563	0	-2.88913329723273	0	-4.38067857014671	-3.76938768557592	-4.96868749622708	-9.30307227757285	-5.11153725653002	-3.21880501618844
AT4G20440	0	0	0	0	0	0	0	0	0	0	0	0	0	0	0	0	0	0	0	0	0	0	0
AT4G20450	0	0	0	0	0	0	0	0	0	0	0	0	0	0	9.6472997526378	7.6044824835786	0	0	0	0	0	0	0
AT4G20460	5.13189730328532	3.3766311774893	4.98917573038308	2.12350015773128	2.81749290952922	3.7090099039929	2.49692537957323	3.39899548538946	2.77169738828911	3.32163589426707	3.44982019221141	3.26510834521021	0	2.20931985765068	6.56445495679588	5.67814179313469	3.44208299934241	3.07559221810089	3.42215810263269	3.71694070416179	3.66329940087555	2.01859136862844	2.86913002653641
AT4G20470	0	0	0	0	0	0	0	0	0	0	0	0	0	0	0	0	0	0	0	0	0	0	0
AT4G20480	4.55432135608251	0	0	0	0	0	0	0	0	0	0	0	0	0	0	0	0	0	0	0	2.0774621769181	0	0
AT4G20520	0	0	0	0	0	0	0	0	0	0	0	0	0	0	0	0	0	0	0	0	0	0	0
AT4G20530	0	0	0	0	0	0	0	0	0	0	0	0	0	0	0	0	0	0	0	0	0	0	0
AT4G20535	0	0	0	0	0	0	0	0	0	0	0	0	0	0	0	0	0	0	0	0	0	0	0
AT4G20540	0	0	0	0	0	0	0	0	0	0	0	0	0	0	0	0	0	0	0	0	0	0	0
AT4G20545	0	0	0	0	0	0	0	0	0	0	0	0	0	0	0	0	0	0	0	0	0	0	0
AT4G20550	0	0	0	0	0	0	0	0	0	0	0	0	0	0	0	0	0	0	0	0	0	0	0
AT4G20555	0	0	0	0	0	0	0	0	0	0	0	0	0	0	0	0	0	0	0	0	0	0	0
AT4G20560	0	0	0	0	0	0	0	0	0	0	0	0	0	0	0	0	0	0	0	0	0	0	0
AT4G20565	0	0	0	0	0	0	0	0	0	0	0	0	0	0	0	0	0	0	0	0	0	0	0
AT4G20570	0	0	0	0	0	0	0	0	0	0	0	0	0	0	0	0	0	0	0	0	0	0	0
AT4G20575	0	0	0	0	0	0	0	0	0	0	0	0	0	0	0	0	0	0	0	0	0	0	0
AT4G20580	0	0	0	0	0	0	0	0	0	0	0	0	0	0	0	0	0	0	0	0	0	0	0
AT4G20590	0	0	0	0	0	0	0	0	0	0	0	0	0	0	0	0	0	0	0	0	0	0	0
AT4G20600	0	0	0	0	0	0	0	0	0	0	0	0	0	0	0	0	0	0	0	0	0	0	0
AT4G20610	0	0	0	0	0	0	0	0	0	0	0	0	0	0	0	0	0	0	0	0	0	0	0
AT4G20620	0	0	0	0	0	0	0	0	0	0	0	0	0	0	0	0	0	0	0	0	0	0	0
AT4G20630	0	0	0	0	0	0	0	0	0	0	0	0	0	0	0	0	0	0	0	0	0	0	0
AT4G20640	0	0	0	0	0	0	0	0	0	0	0	0	0	0	0	0	0	0	0	0	0	0	0
AT4G20645	0	0	0	0	0	0	0	0	0	0	0	0	0	0	0	0	0	0	0	0	0	0	0
AT4G20650	0	0	0	0	0	0	0	0	0	0	0	0	0	0	0	0	0	0	0	0	0	0	0
AT4G20670	0	0	0	0	0	0	0	0	0	0	0	0	0	0	0	0	0	0	0	0	0	0	0
AT4G20680	0	0	0	0	0	0	0	0	0	0	0	0	0	0	0	0	0	0	0	0	0	0	0
AT4G20690	0	0	0	0	0	0	0	0	0	0	0	0	0	0	0	0	0	0	0	0	0	0	0
AT4G20700	0	0	0	0	0	0	0	0	0	0	0	0	0	0	0	0	0	0	0	0	0	0	0
AT4G20703	0	0	0	0	0	0	0	0	0	0	0	0	0	0	0	0	0	0	0	0	0	0	0
AT4G20707	0	0	0	0	0	0	0	0	0	0	0	0	0	0	0	0	0	0	0	0	0	0	0
AT4G20720	0	0	0	0	0	0	0	0	0	0	0	0	0	0	0	0	0	0	0	0	0	0	0
AT4G20735	0	0	0	5.19377628460436	0	0	0	0	0	0	7.02034202218697	0	0	0	0	0	0	0	0	0	0	0	0
AT4G20740	-2.76630063758371	0	0	0	0	-2.89350787372074	0	-2.30860588831299	0	0	0	-2.56919745954862	0	0	0	0	0	-2.41841615265425	0	0	0	-2.15102247155337	0
AT4G20760	-2.0017265800865	0	0	-2.32600237769022	0	-2.52305023148545	0	0	-2.77274147283384	0	0	0	0	0	0	0	0	0	0	-3.01144404029223	0	0	0
AT4G20770	0	0	0	0	0	0	0	0	-6.84287885791688	-6.44031590562436	-6.26852258225441	-2.45544117362375	0	-6.58400820927256	0	0	-7.30650779838754	0	0	-7.08978136607884	-7.37484548780579	-7.79398547821622	-3.41282798931452
AT4G20780	4.84627674847342	6.78569095927158	7.6510301775185	5.68973986499818	4.84227145184426	4.89543614680737	6.18546928768386	7.25471646462648	2.70745773479238	5.5888824759987	6.99130285883881	6.64157118977073	6.31724974296459	5.45571689424824	6.7920215174046	6.33139923689095	7.00139951375212	5.80277881977991	6.38145896862853	4.71742180036744	6.54173239237174	4.58613197785586	4.67329083709599
AT4G20790	0	0	0	0	0	0	0	0	0	0	0	0	0	0	0	0	0	0	0	0	0	0	0
AT4G20800	0	0	0	0	0	0	0	0	0	0	0	0	0	0	0	0	0	0	0	0	0	0	0
AT4G20810	0	0	0	0	0	0	0	0	0	0	0	0	0	0	0	0	0	0	0	0	0	0	0
AT4G20820	0	-5.96780554710905	-4.85467695213632	-2.40981008186283	-4.71687540164542	-4.86140291330972	-4.67301721262442	-4.72009816365672	-9.91158171249332	-10.9462688639094	-5.95901767660301	-6.44406102266215	-6.13920090557536	0	-8.02787235052093	-3.90397246414887	-4.5327670257305	-6.64254880887585	-7.64534295589702	-4.23581839979569	0	-5.4813061368432	-6.22009660664633
AT4G20830	3.80423966527655	5.74383067924369	6.32300089711141	2.8040499669574	5.45825245611013	3.14634366760022	3.69523099363021	5.3656894055848	2.72922298588777	4.43925412031026	6.09763178515781	3.36200357009899	4.85068741663784	2.61677767775162	5.71307385519556	4.72899008896858	6.4620634983301	4.90429118774589	4.81506191241133	3.56865678262392	3.61636102387826	2.95901419985425	3.18223192518304
AT4G20835	4.60377979889237	6.82411276160975	8.67466850283216	0	0	0	3.37788415795486	3.71137497695418	0	0	4.02916245580295	0	2.83681396424787	6.00569414701002	8.30183967309978	4.67419546966442	3.8549215996916	4.92394275021414	3.67829242093829	4.44279075288379	0	0	0
AT4G20840	0	0	-2.41001679693612	-2.85625603574802	0	0	0	0	0	0	0	-2.15873139937396	0	0	0	0	0	0	0	0	0	-2.90348824834737	0
AT4G20850	0	0	0	0	0	0	0	0	0	0	0	0	0	0	0	0	0	0	0	0	0	0	0
AT4G20860	4.84904677652144	5.15580747873037	6.16562525446377	4.01766533577752	5.66147298323498	5.35072627973063	3.39702062107655	6.13764647325667	3.05938000744504	4.73003671208483	4.83569364704627	4.308918770541	4.43460447794405	4.29513678653578	4.50077725811782	4.29664121408477	5.35204353801147	5.42820409199872	4.28402725137129	3.48079190410146	4.7555143281393	3.14869905037003	3.61032464254873
AT4G20870	0	0	0	0	0	0	0	0	0	0	0	0	0	-2.01080156827783	0	0	0	0	0	0	0	0	0
AT4G20880	0	0	0	0	0	0	0	0	0	0	0	0	0	0	0	0	0	0	0	0	0	0	0
AT4G20890	0	0	0	0	0	0	0	0	0	0	0	0	0	0	0	0	0	0	0	0	0	0	0
AT4G20900	0	0	0	0	0	0	0	0	0	0	0	0	0	0	0	0	0	0	0	0	0	0	0
AT4G20910	0	-2.2239849559198	0	-2.83983785041653	0	-2.27527612171235	0	-2.48969115018189	-3.23328006625434	-5.91664068694689	0	-2.70651005873699	0	0	0	-8.8949371866082	0	-2.25291810456042	0	-5.44102254723757	0	-2.79609352920538	-2.25811107517928
AT4G20920	0	0	0	0	0	0	0	0	0	0	0	0	0	6.23331660156986	0	0	0	0	0	0	0	0	0
AT4G20930	0	0	0	0	0	0	0	0	0	0	0	0	0	0	0	0	0	0	0	0	0	0	0
AT4G20935	0	0	0	0	0	0	0	0	0	0	0	0	0	0	0	0	0	0	0	0	0	0	0
AT4G20940	0	-9.87532798199066	0	0	-6.11573239810323	-10.0567940220983	-3.44919197001264	-5.92375795257814	0	-9.16626310548426	0	0	0	0	0	0	0	-4.53648925694966	0	0	0	-6.59321969754659	0
AT4G20947	0	0	0	0	0	0	0	0	0	0	0	-3.72461961359479	0	0	0	0	0	0	0	0	0	0	0
AT4G20953	0	0	0	0	0	0	0	0	0	0	0	0	0	0	0	0	0	0	0	0	0	0	0
AT4G20960	0	0	0	0	0	0	0	0	0	0	0	0	0	0	0	0	0	0	0	-2.35484687077704	0	0	0
AT4G20970	4.54528769974957	8.22251059863983	5.3608871609444	5.65649917175494	0	7.2560948477169	6.47048742219495	4.0784315118913	5.67753069593064	6.66638274262349	4.36439183256384	5.20955353719035	0	0	7.0878636779637	8.9311873265096	6.57418743670696	6.00495252386649	7.3151441542176	6.45617237501902	12.2791337997116	5.58935768539796	6.35183948884676
AT4G20980	0	0	0	0	0	0	0	0	0	0	0	0	0	0	0	0	0	0	0	0	0	0	0
AT4G20990	0	0	0	0	0	0	0	0	0	0	0	0	0	0	0	0	0	0	0	0	0	0	0
AT4G21000	0	0	0	0	0	0	0	0	0	0	0	0	0	0	0	0	0	0	0	0	0	0	0
AT4G21010	0	0	0	0	0	0	0	0	0	0	0	0	0	0	0	0	0	0	0	0	0	0	0
AT4G21020	0	0	0	0	0	0	0	0	0	0	0	0	0	0	0	0	0	0	0	0	0	0	0
AT4G21030	0	0	0	0	0	0	0	0	0	0	0	0	0	0	0	0	0	0	0	0	0	0	0
AT4G21040	0	0	0	0	0	0	0	0	0	0	0	0	0	0	0	0	0	0	0	0	0	0	0
AT4G21050	0	0	0	0	0	0	0	0	0	0	0	0	0	0	0	0	0	0	0	0	0	0	0
AT4G21060	0	0	0	0	0	0	0	0	0	0	0	0	0	0	0	0	0	0	0	0	-2.2871737780539	0	0
AT4G21063	0	0	0	0	0	0	0	0	0	0	0	0	0	0	0	0	0	0	0	0	0	0	0
AT4G21065	0	-4.27059710670656	0	-4.90840986877174	-2.15084983868401	0	0	-3.78923756886594	-8.73854157708679	-7.83470184127483	0	-9.40919626208516	-2.66228445009707	-3.09795285233525	0	0	0	-2.82218751204926	0	-2.74367873185768	-7.54702709548567	-4.55126441435695	-2.75427145877089
AT4G21070	0	0	0	0	0	0	0	0	0	0	0	0	0	0	0	0	0	0	0	0	0	0	0
AT4G21080	0	0	0	0	0	0	0	0	0	0	0	0	0	0	0	0	0	0	0	0	0	0	0
AT4G21090	0	0	0	0	0	0	0	0	0	0	0	0	0	0	0	0	0	0	0	0	0	0	0
AT4G21100	0	0	0	0	0	0	0	0	0	0	0	0	0	0	0	0	0	0	0	0	0	0	0
AT4G21105	0	0	0	0	0	2.01002586871492	0	0	0	0	0	0	0	0	0	0	0	0	0	0	0	0	0
AT4G21110	0	0	0	0	0	0	0	0	0	0	0	0	0	0	0	0	0	0	0	0	0	0	0
AT4G21120	3.88932093821018	0	3.9465675504372	0	3.80471221570351	3.37726823386496	0	3.14747847697861	4.91486187809087	0	4.82312040554323	2.79519004207928	0	2.44964047787441	3.02566707826217	0	2.56102335237587	4.34302698942682	0	4.62617173857791	0	0	0
AT4G21130	0	0	0	0	0	0	0	0	0	0	0	0	0	0	0	0	0	0	0	0	0	0	0
AT4G21140	0	0	0	0	0	0	0	0	0	0	2.17475782262471	-2.05348411962586	0	0	0	0	0	0	0	0	0	0	0
AT4G21150	0	0	0	0	0	0	0	0	0	0	0	0	0	0	0	0	0	0	0	0	0	0	0
AT4G21160	0	2.0980486896155	0	0	0	2.26087735337626	2.28432268639981	0	0	2.16855343391963	0	0	0	0	0	0	0	0	2.04480382429546	0	0	0	0
AT4G21170	-2.9722030924792	0	0	-3.62933253591633	0	-3.99184796677562	-2.97730482065086	-2.09204244759636	-2.34006237566699	-2.58979187875169	0	-2.76686788322926	-2.64705879324977	-3.50165586866995	0	-2.31577590336939	0	0	-2.46244518878326	-4.82919759895949	-2.36462200711799	-2.28323323986363	-2.33477683657707
AT4G21180	0	0	0	0	0	0	0	0	0	0	0	0	0	0	0	0	0	0	0	0	0	0	0
AT4G21190	-3.63284652819561	-3.97669647683181	-4.32887040389239	-4.97275121629673	-3.09319823484189	-5.40796121169859	-4.33639738905463	-3.76907220882589	-4.74783622899457	-6.60883148485534	-5.67201022364772	-5.16293246280652	-4.66184057387505	-4.63601544622336	-4.21524950845827	-4.09056256723792	-5.69629347136142	-4.72294797627851	-4.95279791230589	-5.26733815626421	-3.84566781702646	-4.87148127187564	-4.17362903619767
AT4G21192	0	0	0	0	0	0	0	0	0	0	0	0	0	0	0	0	0	0	0	0	0	0	0
AT4G21200	0	0	0	0	0	0	0	0	0	0	0	0	0	-7.95316830613073	-6.69979856431701	0	0	0	-7.05311589515372	0	-7.50611808472776	0	-7.43966180248938
AT4G21210	-2.23015505910813	0	0	-2.73625800642765	0	-2.43159803675274	0	0	-3.25192130142924	0	0	-2.1435082207292	0	-2.09887397781213	0	0	0	0	0	-2.629997749282	-2.6702834555368	-2.0484768986514	0
AT4G21213	0	0	0	0	0	0	0	0	0	0	0	0	0	0	0	0	0	0	0	0	0	0	0
AT4G21215	0	0	0	0	0	0	0	0	0	0	0	0	0	0	0	0	0	0	0	0	0	-2.73409607428987	-2.90530434533398
AT4G21220	0	0	0	-7.97871100776929	0	-4.45630492643973	0	0	-2.78243263458117	0	0	0	0	-2.26700530602409	0	0	0	0	0	0	-3.08946489155446	0	0
AT4G21230	0	0	0	0	0	-6.15833856132844	-2.28678487161103	0	0	-7.02922606568722	0	0	0	-6.85797183449652	0	-2.81433121934076	0	0	-7.28956875974539	0	0	0	0
AT4G21240	0	0	0	0	0	0	0	0	0	0	0	0	0	0	0	0	0	0	0	0	0	0	0
AT4G21250	0	0	0	0	0	0	0	0	0	0	0	0	0	0	0	0	0	0	0	0	0	0	0
AT4G21260	0	0	0	0	0	0	0	0	0	0	0	0	0	0	0	0	0	0	0	0	0	0	0
AT4G21270	0	0	0	0	-4.20972539984538	0	0	0	0	0	0	0	0	0	0	0	0	-7.66780015484731	0	0	0	0	0
AT4G21280	-4.18434016620104	-5.16848994799201	-2.72906348901594	-3.61854214341407	-3.65721707919956	-3.49119039561083	-3.97397656604035	-3.12104364173781	-5.16984081747462	-3.82742861106155	-2.80067652581608	-4.10068454543222	-3.57127073422121	-3.97482926804459	-3.69764258600588	-2.21363077888509	-2.98369920334244	-2.92364148982381	-3.927767586944	-4.00791258752434	-3.64280676716434	-2.47001137067322	-2.29932672384743
AT4G21300	-3.89441372979316	0	0	0	0	0	0	0	0	0	0	0	0	-3.98574098680837	0	0	0	0	0	0	0	-2.26847842204978	0
AT4G21310	0	0	0	0	0	0	-2.26134796968904	-2.94164655363967	3.01887451069425	0	0	0	0	0	0	0	0	0	0	0	0	0	0
AT4G21320	0	0	-2.2882366504087	0	0	0	0	0	0	0	0	0	0	0	0	0	-2.63493412602949	0	0	0	0	0	0
AT4G21323	0	0	0	0	0	-2.75761750956658	3.56211243778238	0	0	0	0	0	0	0	0	0	0	0	0	0	0	0	0
AT4G21326	0	0	0	0	-2.01829106196401	-2.86481322902647	0	0	0	0	0	0	0	3.14149981705107	0	0	0	0	0	2.80322182717073	0	0	0
AT4G21330	0	0	0	0	0	0	0	0	0	0	0	0	0	0	0	0	0	0	0	0	0	0	0
AT4G21340	0	0	0	0	0	0	0	0	0	0	0	0	0	0	0	0	0	0	0	0	0	0	0
AT4G21350	0	0	0	-2.43987506779777	0	0	-2.16195431458072	0	0	-2.56570005585177	-3.01437645078693	0	-2.49160046977642	-2.48031633114054	-2.82652461207186	-2.86199027001702	-3.3573185077497	0	-2.91841290688693	-2.89196033138189	0	-2.40996032038716	0
AT4G21362	0	0	0	0	0	0	0	0	0	0	0	0	0	0	0	0	0	0	0	0	0	0	0
AT4G21366	0	0	0	0	0	0	0	0	0	0	0	0	0	0	0	0	0	0	0	0	0	0	0
AT4G21380	3.36162478321578	3.5927847544084	4.49662260138614	0	0	0	0	2.21426403312662	0	0	6.1246229111078	2.3846200646004	3.18533501564869	0	6.07578720557701	2.71099431175258	5.67541466450577	2.74817685216235	0	0	2.46613653586897	0	0
AT4G21390	7.82903622048602	8.3683605746874	9.74155293442681	5.64399927477388	6.61582052838677	5.05771125993262	6.00995647652875	9.46771122966094	2.87640090582783	6.14420018486285	8.3010022829088	8.27992478948924	6.83246433916323	7.54789273215223	8.72410227983387	8.25213806926711	9.22744225975276	6.07048488799009	7.77482820821649	5.54986877460699	7.08982242189415	4.85086149292159	5.38005539053244
AT4G21400	5.16432140712727	3.3398285749582	6.58012369101383	4.26113087965667	0	0	4.17054128594906	3.88003681204443	3.56197991715572	4.80785047553795	6.18746805106188	7.3813286563578	2.59646469299822	5.72067021343758	5.77437752193673	4.02540561610046	4.10347787515601	4.3215807834149	5.29115970296572	5.22235622116718	5.67467142063826	3.36594282006049	4.99506140349491
AT4G21410	4.06707268354677	3.28122249435893	5.72038583313968	3.95594775384482	2.53229279437599	3.07330207015055	0	3.59478195792376	2.99664554624317	4.74849259854425	5.53477503366926	6.78415044581977	2.232079871933	5.32315645478847	4.29073217563073	3.82966158714302	4.31163717366658	3.58226872411461	4.07462571881797	4.50467734825423	4.38121899677935	3.36965714477588	4.24484554261227
AT4G21430	0	-2.09285758845755	0	-2.37941056340784	0	-4.07646262004298	0	-2.97322926475554	-2.84148615293285	0	0	0	-2.11290279169121	-2.29096730831318	0	-2.20781026482368	0	-2.92774174211884	-2.06911057929288	-2.614324302197	-2.74332821135724	-3.9101301035277	-3.44679842395129
AT4G21440	2.58761760583889	4.96867225134631	0	0	0	3.42244355695174	3.61379264102269	0	0	0	0	0	0	0	0	0	0	0	0	2.70253420475811	0	3.85171334870327	0
AT4G21445	-4.21080998069861	-3.56237044317815	-3.42133208687126	-4.03413602776828	-3.02236576107891	-2.35664574470807	-2.85818497513094	-3.46378541520739	-3.15311600185418	-4.68657024186027	-3.82331709757852	-5.54687132194617	-4.79615317383369	-3.76628479152112	-4.68989250792533	-3.0994395847123	-3.51458773810387	-3.5611893827327	-4.20858000413204	-5.83686116788041	0	-3.50498448934617	-3.08846177793879
AT4G21450	0	0	0	0	0	0	0	0	0	0	0	0	0	0	0	0	0	0	0	0	0	0	0
AT4G21460	-2.44350811855915	0	-2.40526522077156	-2.49810918294957	0	0	0	-2.06820927780682	-2.46370643032387	-3.18767596238641	0	0	0	0	-2.74648145358324	0	-2.63156646660476	0	-3.02144823730093	-3.15020328062583	0	0	0
AT4G21470	0	0	0	2.43544272144186	0	0	2.45719851415294	0	2.13727164314695	0	0	0	0	0	2.03390052853278	0	0	0	0	0	0	0	0
AT4G21480	0	0	0	0	0	0	0	0	0	0	0	0	0	-3.05934187041783	0	0	0	0	0	0	0	-3.53324820352006	0
AT4G21490	0	0	0	0	0	0	0	0	0	0	6.73661801089626	0	0	0	0	0	0	0	0	0	5.52756618241592	0	0
AT4G21500	0	0	0	0	0	0	-2.46035003167719	0	0	0	3.1349798148811	0	0	-4.28505558498391	0	0	0	0	0	-2.35386632292887	0	0	0
AT4G21510	0	0	0	0	0	0	0	0	0	0	0	0	0	0	0	0	0	0	0	0	0	0	0
AT4G21515	0	0	0	0	0	0	0	0	0	0	0	0	0	0	0	0	0	0	0	0	0	0	0
AT4G21520	-2.76373989980228	-2.3582166376436	0	0	-2.15223876209515	-3.0319602886044	-2.24357948468415	-2.42953357523545	-2.64723072118382	-3.28940226178263	0	-2.96525610122954	-2.12547224818056	0	0	-2.16935383839667	0	0	-2.73656767296852	0	-2.81248030688883	0	-3.36358435598978
AT4G21530	0	0	0	0	0	0	0	0	0	0	0	0	0	0	0	0	0	0	0	0	0	0	0
AT4G21534	3.32812801702	2.6702461784368	3.51582188638978	3.16766357412624	2.45765412066577	2.55946259270009	2.93551742692672	2.35755253676197	3.14440050866612	2.21431680530331	2.11880238797212	4.26981069646831	2.1070256141516	3.06826252482509	2.61777670914236	2.08263118506883	0	2.80848681792577	2.51613042722278	3.75109659855359	3.02472394713797	2.51315348963809	2.96891070311012
AT4G21540	0	0	0	0	0	0	0	0	0	0	0	0	0	0	0	0	0	0	0	2.21704168148949	0	0	0
AT4G21550	-7.71447323474066	0	-3.97639473804673	0	-2.58402046308168	-2.83606562710224	-2.67837638948505	-4.94992246250463	-6.75869788943556	-3.76828078597593	-3.89702022980412	-8.50574817634034	-3.7437987874783	0	-8.41330513276702	-3.88325014552285	-2.89213206354319	-4.09502420257021	-7.88288115897772	-6.26707522338996	0	-4.04766250005723	-7.85029564673651
AT4G21560	0	0	0	0	0	0	0	0	0	0	0	0	0	0	0	0	0	0	0	0	0	0	0
AT4G21570	0	0	0	0	0	0	0	0	0	0	0	-2.27043189295796	0	-2.32229638560945	0	0	0	0	0	0	0	0	0
AT4G21580	0	2.18198381988134	2.11663325134412	2.11774868875875	2.59856365260898	3.22317377833863	2.11952129946313	2.00344720480138	3.51806000057823	0	0	0	0	0	0	0	0	2.29027328369417	0	2.18846297451585	0	0	0
AT4G21585	-2.67167612757878	-2.68672854301276	0	0	-3.36700735448337	-10.5267554302479	-3.77009743619089	-3.08475862244892	-4.9336692439256	-8.34164760344711	-6.33177503645344	-2.94163632220328	-2.95887784060663	-2.4930151345971	-2.81324830586726	0	-2.52826140428866	-3.60158983231061	-2.91862584125833	-3.8652067821921	-5.22581543527923	-2.03242795625085	-4.51753994218511
AT4G21590	0	0	0	0	0	0	0	0	0	0	0	0	0	0	0	0	0	0	0	0	0	0	0
AT4G21595	0	0	0	0	0	0	0	0	0	0	0	0	0	0	0	0	0	0	0	0	0	0	0
AT4G21600	0	0	0	-6.14109028280644	0	0	0	0	0	0	0	0	0	0	0	-2.87148113026307	0	0	-7.35774783606965	-7.23186900025244	0	0	0
AT4G21610	0	0	0	0	0	0	0	0	0	0	0	0	0	0	0	0	0	0	0	0	0	0	0
AT4G21620	-5.16592228329189	-4.5958021732661	-4.27092178926152	-4.36607561781123	-2.59682404664981	-2.00305027067885	-3.88231562134523	-3.12105059440635	-4.26797020695942	-3.87992670904143	-3.74206148097866	-5.50465344228139	-4.27647394502937	-5.71395979809666	-4.13603485541357	-2.53725677976417	-2.86628544106648	-2.6858990613992	-4.28431201884049	-3.97667021565061	-4.70108351011157	-2.93228454123409	-4.19989077129419
AT4G21630	0	0	0	0	0	0	0	0	0	0	0	0	0	0	0	0	0	0	0	0	0	0	0
AT4G21640	0	0	0	0	0	0	0	0	0	0	0	0	0	0	0	0	0	0	0	0	0	0	0
AT4G21650	-9.97379974372324	-8.96048157540339	-5.76941240215751	-9.70944348084907	-7.77221024744647	-2.56335352866969	0	-9.36893740478854	-5.24791041326367	-6.64003329424495	-7.13657791657379	0	-6.37686846863136	-4.3927407888159	-3.76327580704356	0	-4.76920642617637	-3.25089228648639	0	-3.91187250275621	-9.35550063504663	6.56783640002052	-5.13787628701375
AT4G21660	0	0	0	0	0	0	0	0	0	0	0	0	0	0	0	0	0	0	0	0	0	0	0
AT4G21670	0	0	2.04489215792048	0	0	0	0	0	0	0	0	0	0	0	2.257943339235	0	0	0	0	0	0	0	0
AT4G21680	7.42013026791388	7.41529552848351	8.31244893584635	6.74027034727468	11.0933883048843	9.55661697175234	6.73926732715334	6.78397420252782	5.69180108604025	7.49058733992079	8.34515056075149	6.49559717034334	7.24813553739598	9.21323667665925	8.82384613716334	8.28371149663834	6.39425079424384	7.39467459571231	7.7438584985943	7.92966125342154	5.83070855046882	6.59517248011153	6.01052024014988
AT4G21690	0	0	0	0	0	0	0	0	0	0	0	0	0	0	0	0	0	0	0	0	0	0	0
AT4G21700	0	0	0	0	0	0	0	0	0	0	0	0	0	0	0	0	2.07974905258251	0	0	0	0	0	0
AT4G21705	-3.27722189827588	0	0	-2.23617468429392	0	-2.57960580000262	0	0	-2.47868734349472	0	0	-2.50711857330397	0	-2.83758012811661	-2.38090972896265	0	0	0	-2.61258970681767	-3.06931033730029	-2.25527963856073	0	0
AT4G21710	0	0	0	0	0	0	0	0	0	0	0	0	0	0	0	0	0	0	0	0	0	0	0
AT4G21720	0	0	0	0	0	-2.74957609822785	0	-3.26005639417835	-3.13903022900316	0	0	0	0	0	0	0	0	0	-2.15452294327731	-3.11534614556543	-4.12765210289863	0	0
AT4G21740	0	0	0	0	0	-3.0481535658833	-3.39747740646202	0	-2.25913007951095	0	2.37140536595322	0	0	0	0	0	0	0	0	0	0	0	0
AT4G21745	0	0	0	0	0	0	0	0	0	0	0	0	0	0	0	0	0	0	0	0	0	0	0
AT4G21750	-2.98515877637762	-3.41102918871192	-3.02109744496107	-2.28591763074564	-2.16449540406887	-2.10102813255124	-3.1637220204526	-2.96062972647158	-3.54601801413112	-3.02535252967101	-3.05801042043655	0	-2.56706890076961	-4.13105128483178	-2.8838062903797	-2.02244772270176	-2.6551425226777	-2.42761731631398	-2.82452005105133	-3.0504528422188	-3.77877597426185	-2.96833260875526	-3.44245773434705
AT4G21760	0	0	0	0	-8.00579312817746	0	0	0	0	0	0	0	0	0	0	0	0	0	0	0	0	0	0
AT4G21770	-3.67669470749716	-3.394820699519	-2.4128835527132	-4.54142048374018	-2.61783860939282	-5.15295562934506	-3.41686736429766	-3.49281595400728	-4.22408061903405	-4.01603317835419	-2.56161531934061	-4.02639913935015	-4.11786565960244	-3.09213813265053	-3.47664221813084	-2.88138457936241	-2.10912244975924	-3.5861958539337	-4.85217537345004	-5.57726285060191	-5.23886162177978	-3.07333400746972	-2.99198006071216
AT4G21780	5.10628673617914	3.71249461877693	5.56602357102342	4.34565461181951	3.1210130927439	4.85713539065278	5.19377247551486	3.23484379579362	4.76859105556277	2.61528289948886	2.04550107465457	2.78439627056242	3.97919503873164	4.03387174341602	4.52273221849894	4.8418188864792	2.50753118932296	4.03791553226583	5.08192598400666	3.69471550518791	5.01721520821673	2.60277113039666	3.60483859597447
AT4G21790	0	0	0	0	2.02694656771125	2.98303471846879	2.09966088296232	0	2.57909934289088	0	0	0	0	2.03503430790623	0	2.09868255963695	0	0	0	0	0	2.32593331377605	2.58651276846907
AT4G21800	0	0	0	0	0	0	0	0	0	0	0	0	0	0	0	-2.55232898034347	0	0	0	0	0	0	0
AT4G21810	0	0	0	0	0	0	0	0	0	0	0	0	0	0	0	0	0	0	0	0	0	0	0
AT4G21820	0	0	0	0	-4.84485228595101	-4.86315002028759	-5.08048137029944	-6.47356633926576	-7.63658656573939	0	-6.18875292822426	0	0	0	0	0	0	-3.60464524360649	-7.48146294390141	0	0	0	0
AT4G21830	12.5281306858559	11.6684726242954	11.927883758775	8.45804764468974	3.74213133361754	16.9377793771966	8.02951125512459	9.30364688234986	11.9262852754821	6.2630475983335	9.47729110830857	5.67554680036768	6.26657391519399	8.55009137731283	9.49244639115973	8.66982758865957	11.8509098533374	13.3779258143436	10.3551001252187	6.885530035257	7.92356337564882	8.39836480259439	9.23239829603402
AT4G21840	6.76155828292315	8.90682133892697	10.3240393515939	6.32557703919804	3.19739595273236	12.0000952785098	5.8855452756058	7.3241238187221	7.36874300199386	0	9.83126036289698	6.76883375227974	4.90130189510731	9.22816867810195	8.97697924022625	5.83053293103435	10.8222862887803	11.6406662373565	8.084003465713	9.30890181037586	9.72945387075787	6.99704864240845	11.091780313606
AT4G21850	3.7999896178948	6.6992603436284	9.21227235409964	3.68103861476047	3.78694566990673	9.32784019671221	4.22258604219234	7.44195885570079	3.81752280621541	4.20578665744334	6.58099829021352	3.8534715462994	2.79088976243218	5.0609918503556	7.21646927241809	4.8861621644423	7.62092198224215	6.02392034722756	7.50444248288805	3.52032059156892	4.64728725836156	6.25301149446436	7.4831380194875
AT4G21860	0	0	0	0	0	0	0	0	0	0	0	0	0	0	0	0	0	0	0	-2.32144307336378	0	0	0
AT4G21865	4.77516720859782	5.57477043409614	7.78274415367582	5.04674769382993	4.54605323719881	4.74086510137682	5.84763551407976	6.03323334903531	3.4442261139465	5.11470993091626	6.02870125329169	3.64517782821633	4.53901886589227	4.77359620024066	7.84204139984455	7.0474660685908	7.05760765692042	4.8814655662234	5.94089559714253	4.72250123201144	3.85114594672907	5.15966655390387	3.65247171242554
AT4G21870	0	0	0	0	0	0	2.25679290916955	0	0	0	0	2.61891028914443	0	2.76874983086187	0	0	0	0	0	2.35840150469123	2.00739297644933	0	0
AT4G21880	0	-5.25769870717525	0	0	-2.44162722787532	-4.18667824862037	-3.5821711887706	-7.96768514577509	-3.57821457043741	-4.07155558443505	0	0	0	0	0	0	0	-4.27431256227052	0	-3.07632749697805	0	-3.17158175984104	-2.76460751333845
AT4G21890	-3.87942767294258	-4.2250874270626	-4.80689107386859	-3.30681327599536	-7.19916795795004	-5.55009825222304	-3.32657879619251	-4.27037536207633	-3.72529427062135	-9.71730999968686	-4.6188658970097	-3.63532580173317	-2.97707805815523	-5.58763899935955	-2.97178133603088	-8.28056860801578	0	-4.67109356295303	-9.18640916040102	-9.20749047648922	-8.95806805202153	-2.95327348909729	-6.01354337954835
AT4G21895	0	0	0	0	0	0	0	0	0	0	0	0	0	0	0	0	0	0	0	0	0	0	0
AT4G21900	0	0	0	0	0	0	0	0	0	0	0	0	0	0	0	0	0	0	0	0	0	0	0
AT4G21902	0	0	0	0	0	0	0	0	0	0	0	0	0	0	0	0	0	0	0	0	0	0	0
AT4G21903	0	5.05526881800374	6.79059120426657	2.06220966581975	3.03769632631044	4.7225449420548	2.01038830040686	5.4600885123475	0	0	7.7222051262657	4.73302529777323	3.07932598543759	3.97497542666144	6.14646339906533	3.58138023297829	6.56400735278952	5.48693680316518	3.88621178339081	5.23277876076268	4.92103094973112	2.84502622164573	4.05186225307905
AT4G21910	0	0	0	0	0	0	0	0	0	0	0	-3.50449227952394	0	0	2.08093393893849	0	0	0	0	-2.06714990523996	-2.23345560389129	2.00423025940725	0
AT4G21920	6.50648843347528	8.28422181559133	11.0953337105807	8.25516652873785	6.00434321442163	8.77253013341135	6.53380467037737	9.14721113910607	5.72745340146614	5.39122435921176	8.13818152030156	4.92152526945003	6.62816331203453	7.95108782113619	7.64571269900048	8.04410741495527	10.0393821248118	10.945341447916	8.83519015808604	8.767365609552	8.55952296593657	6.32596894109115	7.75428056029799
AT4G21926	-6.07596097872646	0	0	0	-6.26263529690752	0	-2.23001730209162	0	0	-8.41813576661711	0	-7.14644395303505	-7.52094354765853	0	0	-8.61081383797306	-6.49839684562966	-5.46575928217294	-7.10506104954378	0	0	0	0
AT4G21930	-5.9612646373891	0	-3.22348051880338	-7.53558263739965	-4.95910562785291	0	0	0	0	-5.96225354349886	-7.81796943306807	-7.77895574104218	-4.77435482193254	-3.88139259796007	0	-7.93270296699951	0	0	0	0	0	0	-5.21470300246909
AT4G21940	0	0	0	0	0	0	2.7012159915784	2.00924897276297	0	0	2.79257375454232	-2.53052171598727	2.09575920430021	0	2.83494985086371	0	3.02524439457782	2.00832091990749	0	0	0	0	0
AT4G21950	0	0	0	0	0	0	0	0	0	0	0	0	0	0	0	0	0	0	0	0	0	0	0
AT4G21960	-6.30499505114442	-6.8291688683556	-3.93616634441448	-5.76592249980928	-5.31716688158513	-4.0220708097094	-5.9057289272623	-4.73416202563496	-7.87763709040105	-6.47072713765885	-5.04154301631614	-4.36148388051143	-4.86395208006502	-4.86694605396334	-6.09808242689177	-4.37375434436654	-4.75459405975086	-4.94581022724826	-6.35027559196177	-5.26164997269543	-5.06643849604741	-4.88470833041578	-4.41155907988277
AT4G21970	-2.32861605621513	-3.22453263024467	-4.31913632383598	0	-6.98624893427635	-3.37345243666035	-4.59037067748381	-3.04811441152971	-4.3265104976526	0	-4.85238886126638	-4.97946140659583	0	0	-9.92309060517688	-3.35179993830945	-7.3788100387521	-5.27604902014491	-5.39844275266793	-3.20793792337724	-3.49118327455271	-3.19310256807186	-3.80076322424563
AT4G21980	0	2.38405643711695	0	2.2325837804639	0	3.40973836174611	0	0	2.928548383633	0	0	0	0	0	0	0	0	0	0	2.26539088205505	2.48017020403541	0	0
AT4G21990	6.70455255749286	3.43593442066028	3.98813878541919	5.90950533188609	0	2.78881917666728	6.03805030933071	6.32641280977322	3.20214935030816	2.90603517133714	4.06668362188311	6.43521297126488	6.17178287523137	6.69743195378927	6.14755835354834	6.27248924120076	6.35484064206405	3.73804563463951	6.27267031583682	5.90014897161795	7.22684708122585	4.10221383835546	4.26888844267065
AT4G22000	0	0	0	0	0	-2.27709411469195	0	0	0	-2.08025757855714	0	0	0	0	0	0	0	0	0	-2.35773411580072	0	0	0
AT4G22010	-3.97831510777853	-4.57594519909205	0	-5.5384251389266	-4.18537698300038	-5.69669181652846	-5.4672656493117	-4.19541760420502	-5.47892398912361	-5.7195367159645	-2.98024794459195	-2.56306364386404	-3.0911077153154	0	-3.67617412959072	-2.9789377705379	0	-4.47983875481743	-4.59556257883064	-3.01770711887242	-3.66500385729599	-5.12291649178017	0
AT4G22030	14.8540635942156	17.0775076228471	16.651590605996	12.5301382513411	11.4083344045669	10.9876749446602	10.892980499033	10.5463383192173	7.55805660510891	12.1087515323798	15.1141996159169	16.0487880517467	10.2839562676334	13.3461420602104	16.4998206581814	10.1568761883757	12.8863607672917	10.9615982264478	10.6211932028131	13.6965815752243	17.1515097678319	8.40374899457857	12.9219281448832
AT4G22035	0	6.54196974272873	0	5.12639580615677	0	0	0	0	6.83046581409782	0	0	0	0	0	0	0	0	0	0	6.05360417942051	0	0	0
AT4G22050	0	0	0	7.87217596500082	0	0	0	0	0	0	0	0	0	0	0	0	0	0	0	0	0	0	4.88214291966456
AT4G22060	0	0	0	0	0	0	0	0	0	0	0	0	0	0	0	0	0	0	0	0	0	0	0
AT4G22070	9.13997737702317	14.0923667984001	10.8603662262383	7.51264448282957	7.86462306173081	6.68560747182881	9.56106355485088	7.46955101797552	8.14262668648739	4.2831752854523	9.67133618240605	9.46171288935265	6.86776406543395	14.951129529449	11.0970752017183	7.28403933462366	7.89626381009925	11.8596143816153	8.23443228409273	12.9096528699561	11.6315780717034	4.0096038547728	8.64499151858538
AT4G22080	0	0	0	0	0	0	0	0	0	0	0	0	0	0	0	0	0	0	0	0	0	0	0
AT4G22090	0	0	0	0	0	0	0	0	0	0	0	0	0	0	0	0	0	0	0	0	0	0	0
AT4G22100	0	0	0	0	0	0	0	0	0	0	0	0	0	0	0	0	0	0	0	0	0	0	0
AT4G22105	0	0	0	0	0	0	0	0	0	0	0	0	0	0	0	0	0	0	0	0	0	0	0
AT4G22110	0	0	0	0	0	0	0	0	0	0	0	0	0	0	0	0	0	0	0	0	0	0	0
AT4G22115	0	0	0	0	0	0	0	0	0	0	0	0	0	0	0	0	0	0	0	0	0	0	0
AT4G22120	-3.75928889019666	-4.4932101144342	-2.59305342231405	0	-2.38936947616303	-4.12679900859418	-3.57104158968809	-4.10174554991521	-5.28615599648501	-3.26733607938817	-3.83652879229942	-3.09542295346654	-5.02952330712283	-2.77905003120033	-8.01948108732119	-3.67231494725679	-4.36187009094525	-2.80354995569674	-4.43122065418062	0	-3.93526235541671	0	-4.27305332873648
AT4G22130	0	-5.41943601960918	-2.89975697906928	-9.37355849844747	-3.83359509527949	-3.65795538256424	-9.05952581205695	-3.99124171557802	-8.91569738858047	-3.94255537143395	-9.606217813444	-2.60357584331181	-4.88664394939136	-4.40285225046508	-4.39444571059655	0	-3.97512824657661	-3.62362430496895	-2.7337604398911	-3.79212688903407	-9.22648632471397	-3.1500465820504	-3.03633224747404
AT4G22140	0	0	0	0	0	0	0	0	0	0	0	0	0	0	0	0	0	0	0	0	0	0	0
AT4G22150	0	0	0	0	0	0	0	0	0	0	0	0	0	0	0	0	0	0	0	0	0	0	0
AT4G22160	0	-3.18642198343403	-3.40455513488923	-2.96890150674474	-2.8935597483472	-3.13628933068582	-3.15972537511112	-3.12179056747109	-2.52212730706349	0	-3.69310962242242	-4.38630202523032	-3.54559466461991	-4.67586955330609	-3.36887704025092	-2.09280077919869	-2.64746910340534	0	-2.88153516920418	0	0	-2.5661371761488	0
AT4G22165	0	0	0	0	0	0	0	0	0	0	0	0	0	0	0	0	0	0	0	0	0	0	0
AT4G22170	0	0	0	0	0	-6.76569121142078	0	0	-6.6255503754178	0	0	0	0	-6.75503435246329	0	0	0	0	0	0	0	0	0
AT4G22180	0	0	0	0	0	0	0	0	0	0	0	0	0	0	0	0	0	0	0	0	0	0	0
AT4G22190	0	0	0	0	0	0	0	0	0	0	-2.59276670713391	0	-2.80046993799097	0	0	0	-2.65649007275973	0	0	0	0	0	0
AT4G22200	0	-3.32783010721331	-3.49663950122068	-2.21581142290821	-3.32459424969009	-2.20843800874496	0	-2.71918055324726	0	-6.16895105298612	-3.7238748886287	-2.48080294432133	-3.79709419608101	0	-4.11264694763594	-3.6624422290097	-3.71429579071064	-2.44708165178037	-3.85653065680023	-2.42496969467478	0	0	0
AT4G22210	0	0	0	0	0	0	0	0	0	0	0	0	0	0	0	0	0	0	0	0	0	0	0
AT4G22212	0	0	-4.08162941043532	0	0	0	0	0	0	0	0	0	0	0	0	0	0	0	0	0	0	0	0
AT4G22214	0	0	-6.06222477874651	-6.3712311596389	-5.06992876484341	0	0	0	0	0	0	0	0	0	-7.9499466488234	0	0	0	0	0	0	0	0
AT4G22217	0	0	0	0	0	0	0	0	0	0	0	0	0	0	0	0	0	0	0	0	0	0	0
AT4G22220	0	0	0	0	0	0	0	0	0	0	0	0	0	0	0	0	0	0	0	0	0	0	0
AT4G22230	0	0	0	0	0	0	0	0	0	0	0	0	0	0	0	0	0	0	0	0	0	0	0
AT4G22233	0	0	0	0	0	0	0	0	0	0	0	0	0	0	0	0	0	0	0	0	0	0	0
AT4G22235	0	0	0	0	0	0	0	0	0	0	0	0	0	0	0	0	0	0	0	0	0	0	0
AT4G22240	0	2.74442300887713	0	0	2.12747067679841	2.07826894729191	2.1793656113161	2.29051354370916	2.37090903320041	0	0	0	2.49343656190411	0	0	0	0	0	2.07838227584874	0	2.58662050068403	0	0
AT4G22250	-2.90960666932632	0	-2.36984086506682	0	0	0	-2.16686788041829	0	0	-2.58816630351021	0	0	0	0	-3.97007263137941	0	0	-3.33629319716908	0	-3.01364254770156	0	-2.43290340126283	-4.91786020574587
AT4G22260	0	0	0	0	0	0	2.17184287702028	0	2.11982600382952	0	0	0	0	0	0	0	0	0	0	0	0	0	0
AT4G22265	0	0	0	0	0	0	0	0	0	0	0	0	0	0	0	0	0	0	0	0	0	0	0
AT4G22270	2.03997955023917	2.13164107494547	2.65691525934152	0	0	2.70441896371704	3.6519651610011	3.23393936433102	2.64419509260963	0	2.28598383483743	0	0	2.64445897116405	2.03486303131167	2.81839781897071	2.51298800575698	2.13739058775269	2.37774730328494	2.7300902096809	0	2.77722569129138	0
AT4G22280	0	-3.26508395226273	0	-2.63549466856554	-2.3206194729045	-3.45731025393636	-2.11230317851017	-4.18568039978651	-2.75992254979835	0	-3.5095671844536	-2.28173842915775	-2.6535511505702	0	-2.41903776040728	0	-7.6065160720129	-3.02307311283254	-7.25790930112056	0	-3.785368542784	0	0
AT4G22285	0	0	0	0	0	0	-2.2223925707135	0	0	-2.65184677372735	0	0	0	0	0	0	0	0	0	0	0	0	0
AT4G22290	-4.11305318877827	-4.43967075619935	-4.21016715656204	-4.3764541233303	-3.53109444976091	-4.05389312364218	-6.12083305554506	-4.13400008846723	-4.96702818797991	-4.48484055919507	-4.16130789668281	-2.37380737847781	-4.13531037413467	-3.30964064498205	-4.31381514820845	-4.14358865724478	-3.41193824934132	-4.64765990765663	-6.94900131146942	-11.6671802711786	-6.67503628776111	-5.98399699571931	-4.62936348950977
AT4G22300	0	0	0	-2.85781954036475	0	0	-2.44022935886429	-2.32879377917001	0	-3.20094349176549	0	-2.31387301466375	-2.47815928562419	-2.47618924438683	-2.43418646526327	-2.23501578569025	0	0	-2.23278409119419	-2.45078376376788	-2.72208784573955	0	-2.44085762049993
AT4G22305	0	0	2.70905847710635	0	-2.54307385594742	0	0	0	0	0	2.14968835861404	0	0	0	0	-2.78626805347501	0	0	0	0	0	0	0
AT4G22310	0	0	0	0	0	0	0	0	0	0	0	0	0	0	0	0	0	0	0	0	0	0	0
AT4G22320	0	2.7967234627199	2.62985186889957	0	0	0	2.30138752249195	3.7490431891813	0	2.16264599633858	3.38351521593078	0	2.48796180553704	0	2.62758490834749	0	3.65660940802712	2.21602975656894	0	0	0	2.20571703730424	0
AT4G22330	0	0	0	0	0	0	0	0	0	0	0	0	0	0	0	0	0	0	0	0	0	0	0
AT4G22340	0	0	0	0	0	0	0	0	0	0	0	0	0	0	0	0	0	0	0	0	0	0	0
AT4G22350	0	0	0	0	0	0	0	0	0	0	0	0	0	0	0	0	0	0	0	0	0	0	0
AT4G22360	0	0	0	0	0	0	0	0	0	0	0	0	0	0	0	0	0	0	0	0	0	0	0
AT4G22370	0	0	0	0	0	0	0	0	0	0	0	0	0	0	0	0	0	0	0	0	0	0	0
AT4G22380	-2.17829401866992	0	0	0	0	0	0	0	0	0	0	0	0	0	0	0	0	0	0	0	0	0	-2.04420886554707
AT4G22390	-3.17410366878096	-2.62290920971353	-2.60404109596329	0	-2.1862480029077	0	-5.93871805532749	-2.64097272717033	-8.108067083844	0	0	0	-3.0967953593136	0	0	0	-6.90200798592728	0	0	0	-4.86429842203374	0	-2.44879809876725
AT4G22400	0	0	0	0	0	0	0	0	0	0	0	0	0	0	0	0	0	0	0	0	0	0	0
AT4G22410	0	0	0	0	0	0	-2.31622400706703	0	0	-2.71147633010293	0	0	0	0	0	0	0	0	0	0	0	0	-3.47833243835919
AT4G22430	0	0	0	0	0	0	0	0	0	0	0	0	0	0	0	0	0	0	0	0	0	0	0
AT4G22440	0	0	0	0	0	0	0	0	0	0	0	0	0	0	0	0	0	0	0	0	0	0	0
AT4G22460	0	0	0	0	0	0	0	0	0	0	0	0	0	0	0	0	0	0	0	0	0	0	0
AT4G22463	0	0	0	0	0	0	0	0	0	0	0	0	0	0	0	0	0	0	0	0	0	0	0
AT4G22467	0	6.06857347419442	0	0	4.44391996860933	0	0	6.10939886074079	0	0	0	0	0	0	0	0	0	0	0	0	4.83868071414166	0	0
AT4G22470	5.22243080670267	0	5.70535047481584	0	4.40209937654434	6.07668762237008	0	5.1797575685248	3.42747124226438	0	3.10783076499901	0	0	4.72272917036559	0	0	2.9097221178318	4.75752761373379	0	0	6.83659597772911	4.01403024010159	0
AT4G22475	0	0	0	0	0	0	0	0	0	0	0	0	0	0	0	0	0	0	0	0	0	0	0
AT4G22485	0	0	0	0	0	0	0	0	0	0	0	0	0	0	0	0	0	0	0	0	0	0	0
AT4G22490	0	0	0	-4.64084429973772	0	-3.49416767773563	-2.95280391259909	0	0	0	0	0	0	0	0	0	0	0	0	-10.6254979606255	0	0	0
AT4G22495	0	0	0	0	0	0	0	0	0	0	0	0	0	0	0	0	0	0	0	0	0	0	0
AT4G22505	0	0	0	0	0	0	0	0	0	0	0	0	0	0	0	0	0	0	0	0	0	0	0
AT4G22510	0	0	0	0	0	0	0	0	0	0	0	0	0	0	0	0	0	0	0	0	0	0	0
AT4G22513	0	0	0	0	0	0	0	0	0	0	0	0	0	0	0	0	0	0	0	0	0	0	0
AT4G22517	0	0	0	0	0	0	0	0	0	0	0	0	0	0	0	0	0	0	0	0	0	0	0
AT4G22520	0	0	0	0	0	0	0	0	0	0	0	0	0	0	0	0	0	0	0	0	0	0	0
AT4G22530	0	5.27933861497602	6.32162053285335	0	4.14887678441727	3.01609463027077	2.31343908592267	5.16731811090241	2.7319937058455	2.59487995226322	5.85407652165625	4.15627587446308	4.59643447426145	0	5.33346851586546	2.61586331017878	6.7659379511646	5.74613486281162	2.83084757709585	0	3.02566828844856	3.91282755093761	0
AT4G22540	0	0	0	0	0	0	-2.44340875556056	0	-2.13620782247668	-2.23813977471349	0	0	0	0	0	0	0	0	0	0	0	-2.95268641149617	0
AT4G22550	0	0	0	0	0	0	0	0	0	0	0	0	0	0	2.13549089974981	0	0	0	0	0	0	0	0
AT4G22560	-7.26745655445382	-8.14545423190324	0	-7.58838975464248	-6.29670149446833	-8.38101995514327	-6.51629282507471	-7.6325998450541	0	-7.44557748990802	0	0	0	-7.72674944334716	0	0	0	-7.14783290008481	0	-8.00714191300989	-7.81825554119512	-4.42389430730542	0
AT4G22570	-2.44379463922393	-3.2139974181695	-2.83426558461032	-2.11280131495868	-4.78618198872617	0	-3.19156786698721	0	-5.49696395438856	-3.1149784501868	-2.95388716661886	-2.48651607806668	-3.64731163640597	-2.05641273859807	-2.88429720328725	0	-2.05429171409489	-2.38056861029573	-2.24324716401701	-2.80859921714775	-3.19362614838697	-2.44161613908958	0
AT4G22580	0	0	0	0	0	-3.00351129083484	0	0	0	0	0	0	0	-2.28300231355055	0	0	0	0	0	0	-2.24888777835175	0	0
AT4G22590	4.807430994396	7.30040110734862	4.64991612928338	4.64536823566794	3.51279007316049	3.59821884064683	4.71110368886512	6.17073007571414	3.24273513772069	3.64159625880049	5.03970258007917	3.42087878983995	4.62142345478127	3.6293440868771	5.09782573897336	5.85973908153632	6.71002862698857	5.43493138123225	4.44321965731974	4.05066483122842	3.7405496525565	3.60525722662001	0
AT4G22600	0	0	0	0	0	0	0	0	0	0	0	0	0	0	0	0	0	0	0	0	0	0	0
AT4G22610	0	0	0	0	0	0	0	0	0	0	0	0	0	0	0	0	0	0	0	0	0	0	0
AT4G22620	5.1925969435243	11.9441272026034	2.69734252151699	0	2.98999187042175	3.65441996599753	4.28488521045489	4.19049999161415	0	7.32086831605353	2.32530708422817	0	0	0	0	5.33920193644415	4.80422364267015	5.61744260313862	0	3.31647961928356	0	0	0
AT4G22630	0	0	0	0	0	0	0	0	0	0	0	0	0	0	0	0	0	0	0	0	0	0	0
AT4G22635	0	0	0	0	0	0	0	0	0	0	0	0	0	0	0	0	0	0	0	0	0	0	0
AT4G22640	9.07299410104549	7.87582520524399	6.83176328867314	8.42582088862156	4.95423033568422	7.55162480967103	7.22153363064267	5.72077046279981	0	0	6.70398748296516	0	0	8.26621895788095	6.31567923833275	7.30761206143969	0	5.76190117462221	0	7.47840080250723	8.99790087324571	0	6.98728722169408
AT4G22650	0	0	0	0	0	0	0	0	0	0	0	0	0	0	0	0	0	0	0	0	0	0	0
AT4G22660	0	0	0	0	0	0	0	0	0	0	0	0	0	0	0	0	0	0	0	0	0	0	0
AT4G22666	0	0	0	0	0	0	0	0	0	0	0	0	0	0	0	0	0	0	0	0	0	0	0
AT4G22670	0	0	0	-2.26407968846075	0	-2.33361545200021	0	-2.26958810121312	0	-2.37774440147158	0	-2.0933288071552	0	0	0	-2.60971465378551	0	0	-2.0530834576918	-2.27289826083935	-2.02803975174992	-2.01871563278186	0
AT4G22680	3.08907948101244	0	-6.94024851370239	0	0	0	0	0	4.64158639139391	0	0	0	0	0	0	0	0	0	0	0	3.47840124177406	0	0
AT4G22690	2.95567606027312	3.04399364342653	4.81533221094212	4.36766521631304	3.01106923412346	2.47416342902265	2.51639237982933	5.3585196538242	0	2.39828691351122	3.16681105931344	3.76383508501376	3.31229104985899	4.77884515056416	3.7800423040548	3.92315025381856	4.70851295155722	2.70143658865558	4.10482266160765	2.25523009597968	3.61630945984224	0	3.52330108658634
AT4G22700	0	7.71182900637177	6.84739365303463	0	6.94555397822955	6.86733333325963	0	7.51163116394084	0	6.7391054618734	0	0	0	7.60603217541195	0	7.54258274186111	0	0	7.75138026153136	0	0	0	0
AT4G22710	3.62043956177485	6.06805420421882	6.67865641037758	6.12084980590705	7.50866381140442	9.33818805069029	6.12111481516883	9.82508012304789	3.96790970423271	5.92204717699298	9.00984342951917	6.53211547798581	6.06703923670321	9.72667446538632	7.7248297938854	5.80147758979275	11.5362658642365	5.19371892196327	6.81857219637313	5.48630212965973	8.36319096651285	0	6.99283153338058
AT4G22720	0	0	0	0	0	0	0	0	0	0	0	0	0	0	0	0	0	0	0	0	0	0	0
AT4G22730	-8.72436300247242	-5.33337359465098	-4.25853566865604	-8.45374639357741	-3.25596058270861	-7.45982757649896	-7.3771948288613	-8.42315649765682	0	-4.03662354200169	-6.01472462368839	-4.40602612605944	0	-4.46412946500159	-3.27029598948023	-7.35067248947224	0	-3.7175561226464	0	-7.62048214321469	-9.11774108275189	0	0
AT4G22740	0	0	0	0	0	0	0	0	0	0	0	0	0	0	0	0	0	0	0	0	0	0	0
AT4G22745	0	0	0	0	0	0	0	0	0	0	0	0	0	0	0	0	0	0	0	-2.53876832811251	0	0	0
AT4G22750	0	0	0	0	0	0	0	0	0	0	0	0	0	0	0	0	0	0	0	0	0	0	0
AT4G22754	0	0	0	0	0	0	0	0	0	0	0	0	0	0	0	0	0	0	0	0	0	0	0
AT4G22755	0	0	0	0	0	0	0	0	-2.27886432348135	0	0	-2.57449038967482	0	0	0	2.04271146706044	0	0	0	0	0	0	0
AT4G22756	-2.23959233214819	-5.25202927659845	-3.48779899981806	-3.696333426285	-3.03762155996687	-2.8985740857301	-4.50498848985589	-4.42230227581011	-4.8206457039558	-4.80462899856296	-4.75892084905092	-3.90228017255617	-4.80380143528533	-3.912941358748	-4.39946085684433	-4.65384221157752	-4.24380783484744	-4.16719909026998	-5.10561055384285	-6.6941739502906	-4.56981030962092	-3.77439702753752	-2.78258102489659
AT4G22758	0	0	0	0	0	0	0	0	0	0	0	0	0	0	0	0	0	0	0	0	0	0	0
AT4G22760	-8.40530443304864	-8.72958085855676	-2.35219303835208	-4.69365882700646	-3.13200340552669	-9.27618541881722	-7.75088562593079	-2.16758680130416	-4.6264472656034	-3.78544409000641	-4.2140067914302	-2.98869616837559	0	-4.14412009838861	-2.43378658659455	-7.7353123421652	0	-3.62876382803121	-4.72605455786703	-10.0182660933635	-2.40442999920307	-2.8215189784996	-4.38714121377181
AT4G22770	0	0	0	0	0	0	0	0	0	2.04694198448703	0	0	0	0	2.60642207557048	2.45286901712632	0	0	0	0	0	0	0
AT4G22780	3.01734646678983	2.50249495927999	2.83486357841994	0	2.42727019499432	0	2.5439899296909	3.71412743049532	0	2.03151219224438	3.39967636938273	2.90044427942232	2.19702166153678	2.71694738372637	3.67792854056107	3.79955432239785	3.45253132275875	2.13418022448302	3.26900361697287	2.99294591290078	3.08993039900098	0	0
AT4G22790	0	0	0	0	-2.019485059826	0	0	-2.26012450756642	0	-2.38958228512056	-3.78522362262778	-5.36493430767294	-2.13168435615108	-2.21557392631387	-3.02706443583185	0	-2.37920440915803	0	-3.30244172816663	-3.25255527643275	-2.9925198555189	-3.24249711454292	0
AT4G22810	0	0	0	0	0	0	0	0	0	0	0	0	0	0	0	0	0	0	0	0	0	0	0
AT4G22820	0	3.19514848018904	2.26553747527596	2.4431716018047	2.31628924316367	3.36243623833141	3.28318014747033	3.00553614838604	2.36763373383833	2.00244220487997	0	0	0	0	0	2.06914429830866	2.21143707151813	2.63023619509949	2.14159438835931	2.31727048389227	2.10153923697846	2.11731945607209	0
AT4G22830	-2.25847082488387	0	0	0	0	-2.25152550823141	0	0	0	0	0	-2.08298070469025	0	0	0	0	0	0	0	-2.14160390787131	0	0	0
AT4G22840	0	0	0	0	0	0	0	0	0	0	0	0	0	0	0	0	0	0	0	0	0	0	0
AT4G22850	0	0	0	0	0	0	0	0	0	0	0	0	0	0	0	0	0	0	0	0	0	0	0
AT4G22860	0	0	0	0	-6.68058195698329	-6.63725113187324	-5.32163890830592	0	-6.26208673478479	0	0	0	0	0	0	0	0	-3.1418595146509	-6.30497049503195	-6.62215830143456	0	-7.41015624199478	0
AT4G22870	0	0	0	0	0	0	0	0	0	0	0	0	0	0	0	0	0	0	0	0	0	0	0
AT4G22880	0	0	0	0	-7.99862524167672	0	0	0	0	0	0	0	0	0	0	0	0	0	0	0	0	0	0
AT4G22890	-4.21242923779679	-4.57521796165277	-2.8640224706414	-3.50324819372234	-3.33337538062369	-4.00328459002848	-3.64602968984882	-2.96438189000076	-3.2259350712683	-4.15154922854264	-2.79797144171576	-4.21923509473797	-3.59292618231005	-4.33684348893588	-3.31223857887335	-2.64834761864212	-3.04614647685771	-3.00882889504035	-3.47687719376357	-4.60374089992197	-4.07289948620701	-2.84072063619677	-3.38593255624278
AT4G22900	0	-6.9261591522245	0	-5.79764351250084	-2.57735316572936	-6.0999685549822	-5.62029640666169	-6.45997960294513	0	0	-6.69567259764527	0	0	-6.64774719252149	0	0	0	-7.25947097213064	0	0	0	0	0
AT4G22910	0	0	0	0	0	0	0	0	0	0	2.32129373346061	0	2.41503299628065	0	0	0	2.57969292807293	0	0	0	0	0	0
AT4G22920	2.65398571433455	3.0655197779515	2.87341046011812	2.98889022788132	2.83433051933218	3.67487416594904	2.85238252401037	2.80281109339646	3.51903428385141	0	0	2.69835095124531	0	3.10015167971055	2.48311502509218	0	0	3.01146546470593	0	2.71571783237213	3.42324762538674	2.20856273838936	0
AT4G22930	0	0	0	0	0	0	0	0	0	0	0	0	0	0	0	0	0	0	0	0	0	0	0
AT4G22940	-6.30866537645541	-3.35662790532112	0	0	0	0	0	0	0	-6.69002773221118	0	-6.31140060173906	-2.0198009821997	0	0	-5.74275063707812	-7.59847853370178	0	-2.81152863922199	0	0	0	0
AT4G22950	0	0	0	0	0	0	0	0	0	2.20259383072939	2.13988743968512	2.57891689457961	0	0	0	0	0	0	0	0	0	2.54161435356771	0
AT4G22960	0	4.78801758182977	5.02556130402939	5.91802431173863	4.48803393033633	4.17560904814269	3.95708682145647	0	0	3.14549780983028	7.20981377656547	4.18863430496637	3.8684520954136	8.44369305013341	5.93667092121712	3.01562818010486	4.128453679536	6.35005803685141	0	6.32216088693791	3.69995339770851	4.72217859449796	5.30584447882945
AT4G22970	5.09616953057384	4.9935887129702	6.01491135503354	4.23905111914843	2.83083173413319	4.28969355804261	5.5091262513025	6.93332738802803	5.42232750180489	3.50410665633903	7.57154182590355	5.78962054844727	5.75670978566416	4.92898206649359	8.80484573305284	7.31628306573863	9.40161157992381	5.83544711845695	4.82491992947096	6.58078780127522	5.24275142486187	3.89474962502397	3.65375920234626
AT4G22980	2.95196061270928	5.61004740232068	7.16802815547672	2.3967988782666	4.43527905699156	3.86401626419717	3.30031114049569	4.60739192905815	3.19942197131682	2.78594226311097	6.11386662538918	3.43873575313118	4.43008179812381	3.18725599906207	5.80903717282634	4.35853742800237	7.95828939831085	5.76997673835919	4.09763201810014	3.8362306991878	3.31209384200861	4.1659443167872	2.61136564872872
AT4G22990	-2.00499199311344	-3.01354797999742	0	-2.30027724023644	0	-2.34174536731098	-2.16049158674229	-2.65794691613957	0	-3.39213933952809	-2.86250489458614	-3.09515246971183	-3.18464396745878	0	-2.53723644789915	-3.44621784012444	-3.43547206301645	-2.5567712959535	-3.0575552543371	-2.24800600806499	-2.00385559772912	0	-2.5071981787463
AT4G23000	0	-3.41420437503346	0	0	-2.9125498154884	0	0	0	-2.95847867157871	0	0	0	0	0	0	0	0	0	0	0	0	-2.38957918393852	0
AT4G23010	3.58253022225032	3.46764310788969	4.01127781409858	3.00295733925397	3.24201525712875	4.01933516989832	2.53641297693566	3.75796980203559	2.96646084304456	3.17246557057262	3.09704132431957	4.19430299646538	3.05451035617119	3.78700915585493	3.59594750609042	3.17815422243927	3.24549066379677	4.01503821601941	3.56826603505207	3.99866634922426	4.2805682978246	2.9817721584351	3.55595777448405
AT4G23015	0	0	0	0	0	0	0	0	0	0	0	0	0	0	0	0	0	0	0	0	0	0	0
AT4G23020	-6.38292891361704	-4.76351484987451	-5.55036240765101	-8.10492336578615	-8.01502410089461	-9.47133189819786	-3.61651100874301	-7.59216986184417	0	-8.29763419579795	-7.98641184467337	-8.29472629989505	0	-7.91940686015936	-3.41391245160376	0	0	-8.91228513157572	-7.64709707625322	-7.90476599836142	-8.51889547883853	-4.78927285200243	-8.36516866958937
AT4G23030	6.47265465385416	8.04131288219663	9.92116668761887	6.88462098941303	5.13942943905255	6.19743064870611	6.65834357586615	8.23773767666768	3.96873040083705	7.32051863580531	7.18418865027045	7.53623898117257	5.74808493007595	7.31681143747022	8.85946955365337	7.0049046709151	8.65299122142792	7.43652915007803	7.95472349085824	6.69923089368985	6.79558444937659	5.32694219959973	6.69026488615648
AT4G23040	0	0	0	0	0	0	0	0	0	0	0	0	0	0	0	0	0	0	0	0	0	0	0
AT4G23050	0	0	0	2.60646558019418	0	2.05986182365861	3.44621513223361	2.1745947628851	0	0	0	0	0	0	0	0	0	2.33827607508347	0	0	0	0	0
AT4G23060	0	-2.44630001186946	0	-4.00275153528208	0	0	-2.86539793838362	0	-3.98225540339343	0	0	0	-2.42498841420117	-3.11787030995756	0	0	0	0	-2.78177871888774	0	-4.73586273601816	0	0
AT4G23070	-6.28560944977053	0	0	0	0	0	0	0	0	0	0	0	0	0	0	0	0	0	0	0	0	0	0
AT4G23080	0	0	0	0	0	0	0	0	0	0	0	0	0	0	0	0	0	0	0	0	0	0	0
AT4G23090	0	0	0	0	0	0	0	0	0	0	0	0	0	0	0	0	0	0	0	0	0	0	0
AT4G23100	3.08153638288927	4.24041656602079	4.75718658551518	3.09260681921782	4.13307253143372	4.11542186502177	2.95637254365934	4.31691089988802	4.02259399844529	2.89576276869277	3.63307378115181	3.75567959008958	3.35170798782697	4.65538348936959	4.48943842391494	3.75303195444988	3.75674346212264	3.66949081450394	4.08555821557384	3.22444616518575	3.41739614083479	2.4429538826949	3.95640781533102
AT4G23110	0	0	0	0	0	0	0	0	0	0	0	0	0	0	0	0	0	0	0	0	0	0	0
AT4G23120	0	0	0	0	0	0	0	0	0	0	0	0	0	0	0	0	0	0	0	0	0	0	0
AT4G23130	0	0	0	-4.50899445914758	-4.08572621424116	-5.18202988892644	-2.20949798828343	-2.27136927382707	-4.03595602792939	-2.46808796474196	0	0	-2.39169412758412	-3.40478373272535	0	-3.79079149373755	0	0	-2.87694486996415	-3.40663148782175	-2.92538949320531	-2.11560599333005	0
AT4G23140	0	0	0	-3.56061555881189	-5.30426765213916	-3.52461134792381	0	0	0	0	4.37806238295834	0	0	-3.30295872383327	0	-4.28637519400557	0	0	0	0	0	0	0
AT4G23150	0	8.96366674935585	4.22265828701627	3.19437419396163	2.63600410223561	4.45116671963124	0	4.70498614468459	0	4.28371743137403	6.73037442887427	5.84173770589718	3.6353546798009	9.08889284377492	4.83693854451941	0	8.36439978744743	5.87940007709963	4.75498254724781	8.9014529156864	9.61625682489019	0	6.72024031233373
AT4G23160	0	0	4.02885715732382	0	-2.01284976842758	0	0	0	0	0	3.51177398359563	0	0	0	2.01078599051302	0	0	3.17816491426272	3.24059078247365	4.52684851534837	3.63263914761709	0	0
AT4G23170	0	0	0	0	0	0	0	0	0	0	3.07413196035932	0	0	0	0	0	0	0	0	0	0	0	0
AT4G23180	0	0	2.46154270275974	0	0	0	0	0	0	0	0	0	0	0	0	0	0	0	0	0	0	0	0
AT4G23190	4.31475369181415	5.4437118348772	6.7351859884756	4.48475887027556	4.72186042109105	3.09530792631864	4.30975041769072	5.34074686539481	2.56463336473166	3.96150464993642	5.45413727003053	5.66879237611462	3.94748484737702	3.99903177950497	5.04488322758609	4.77175162908035	5.1370830720618	4.75446412464732	4.29987761493263	4.19342938179869	4.86734549716588	3.19974148736224	3.9249346484801
AT4G23200	0	0	0	0	0	0	0	0	-2.30818282616635	0	2.38924223635612	0	0	0	0	0	2.94951350315042	0	0	0	2.37620889305461	0	0
AT4G23205	0	0	0	0	0	0	0	0	0	0	0	0	0	0	0	0	0	0	0	0	0	0	0
AT4G23210	3.40701142422783	0	0	0	0	3.46254636254429	0	0	2.68457796086529	0	2.78513488699577	4.36116451282178	0	3.00933538337795	0	0	0	2.80436869225489	0	4.26739654139708	0	0	3.06998254478429
AT4G23220	-2.10383112050814	0	2.91944231642047	-2.54554484997246	0	0	0	0	0	0	3.6465751855348	-2.6351068787328	0	0	2.59569043642052	0	0	3.32039979059448	0	0	0	0	0
AT4G23230	0	0	0	-2.90165700982273	0	-3.36978497667831	-2.08223399100266	-2.47830767278563	0	0	0	-3.4610531503967	0	0	0	-3.74873270031628	0	0	-2.36792763337779	0	0	0	0
AT4G23240	-6.24332193873562	-3.42317276720917	0	-3.7506909884896	-3.36523504459668	-3.98716020487207	-2.85758964711295	0	-3.69958591208552	-4.10583232911443	-2.79945248583391	0	0	0	-2.20957830604283	-3.73613303938118	0	0	0	0	0	0	0
AT4G23250	2.73626915113437	4.25995411046009	6.47166148930679	2.81049582645232	3.23790247581982	3.56933706679685	3.39229644353846	5.75577123930296	2.56202538421236	3.41109850094221	6.54145243239487	4.80050852556175	5.46704534569234	3.32419651897636	6.53981297661522	5.33399312073493	6.5651637408673	3.04820946927967	3.91594917189633	3.27376744599227	3.73610283264907	3.15026302970449	3.01976664615543
AT4G23260	0	0	2.17151009250618	0	0	-2.49521077502291	0	0	0	0	4.03981682367874	0	0	0	0	0	2.43405016010785	0	0	0	0	0	0
AT4G23270	3.89646698411563	2.87629504446533	4.48521589025225	2.74870104959695	0	2.22453103700907	2.13842889039681	3.87822940198916	0	0	4.03987480965216	4.0161259937888	2.73791420696915	3.43576738730209	3.94914617475921	3.88048470329126	3.69858038783446	2.28508630495273	3.50446615872545	2.87426437718296	3.26073573628396	0	2.76883667824788
AT4G23271	0	0	0	0	0	0	0	0	0	0	0	0	0	0	0	0	0	0	0	0	0	0	0
AT4G23280	5.84336306397468	5.32380425058578	6.58017711416875	4.48114622431448	3.43834939074186	5.04251884772322	2.50028200815179	6.47195815219162	0	3.43114642163627	8.49015403280858	4.68246151416123	3.62514164690096	6.33864886981421	6.19754704667968	5.29441825958659	4.84635773732263	6.32817287830006	5.29944690391227	6.17710283409303	7.070881844383	3.17029143304624	4.13297739804352
AT4G23290	0	-4.09623488931809	-3.70870930303761	-5.12622267666222	-6.03909930271677	0	-4.89260433233002	0	-5.05973436923503	-12.3811007718985	-2.60540844325267	-3.70538132709652	-4.06811750918684	-5.21145478483004	-4.16823470025594	0	0	-3.40072471209436	-4.498828457486	-4.43732843581825	-5.61595479125375	-3.63748463463613	-3.53762788183389
AT4G23300	0	-2.86293355060899	0	-4.01371372264478	-3.3702921073939	0	-2.54278611362524	0	-4.66547945076035	-4.3498478244191	-2.55183940604595	0	-3.13594729875829	-2.7483232355714	0	0	0	0	-3.43221442320925	-3.33253296239247	0	-2.49278269085807	-2.18207312352729
AT4G23310	0	0	0	0	-4.9900420215088	0	0	0	0	0	3.14579992214243	0	0	0	0	0	0	0	0	0	0	0	0
AT4G23320	2.75925799081232	0	3.90092003473434	0	0	0	0	0	0	0	5.28321291140529	2.22480221293865	0	4.26801105217122	4.87093659270461	0	0	0	0	3.08088786842768	3.88721879979754	0	0
AT4G23330	0	0	0	0	0	-2.16128727476463	0	0	0	0	0	0	0	0	0	0	-2.00606837692198	0	0	0	0	0	0
AT4G23340	0	0	0	0	-3.92189401169084	0	0	0	0	0	0	0	0	0	0	0	0	0	0	0	0	0	0
AT4G23350	0	0	0	0	0	0	0	0	0	0	0	0	0	0	0	0	0	0	0	0	0	0	0
AT4G23355	0	0	0	0	0	0	0	0	0	0	0	0	0	0	0	0	0	0	0	0	0	0	0
AT4G23360	0	0	0	0	0	0	0	0	0	0	0	0	0	0	0	0	0	0	0	0	0	0	0
AT4G23365	0	0	0	0	0	0	0	0	0	0	0	0	0	0	0	0	0	0	0	0	0	0	0
AT4G23370	0	0	0	0	0	0	0	0	0	0	0	0	0	0	0	0	0	0	0	0	0	0	0
AT4G23373	0	0	0	0	0	0	0	0	0	0	0	0	0	0	0	0	0	0	0	0	0	0	0
AT4G23375	0	0	0	0	0	0	0	0	0	0	0	0	0	0	0	0	0	0	0	0	0	0	0
AT4G23380	0	0	0	0	0	0	0	0	0	0	0	0	0	0	0	0	0	0	0	0	0	0	0
AT4G23387	0	0	0	0	0	0	0	0	0	0	0	0	0	0	0	0	0	0	0	0	0	0	0
AT4G23390	0	0	0	0	0	0	0	0	0	0	0	0	0	0	0	0	0	0	0	0	0	0	0
AT4G23400	-2.06729263757188	-5.94711162947819	-5.66748933807771	-3.47542352273651	-3.34484695967098	-4.07578907658615	-5.46609613693741	-5.15654707675518	-4.64834417169081	-4.78831484069081	-5.2385949887384	-3.37306647169784	-5.94632022407387	-3.97435912620679	-6.16994078286564	-5.00070894071964	-5.60026219197288	-4.73151490112228	-5.98635818267076	-4.55760819801695	-3.54645547976571	-3.80422961474271	-3.21381166442589
AT4G23410	0	-3.18713287229102	-2.87673390326073	0	-2.04051976733741	0	-7.90175008682177	-8.81897117634958	0	-8.83001632517366	-4.24623347747799	-2.10509135649718	-2.9033245339478	-2.39120021771787	-4.07815357608509	-3.40970603583585	-3.09265328945177	-8.93393008983399	-9.58710925517735	-7.80102395214654	-8.48519420281193	-8.56390897047231	-8.18515268628256
AT4G23420	0	0	0	-5.90804726912896	-2.17425550135508	0	2.95764437345639	0	0	0	0	0	0	0	2.00981963622071	0	0	0	0	0	0	0	-2.4073728872593
AT4G23430	0	0	0	0	0	0	0	0	0	0	0	0	0	0	0	0	0	0	0	0	0	0	0
AT4G23440	-2.59612172443893	0	0	-2.69168373507511	0	-2.08258146313554	0	0	-2.75659399017415	0	0	0	0	-2.9957796544048	-2.95855518900239	-2.90447032995983	0	0	-2.50874980543577	-2.05448751840456	-2.95565537211243	0	-2.58209164976285
AT4G23450	5.10714339368506	3.93789024704659	3.06610498557552	3.97242794371946	2.17754273234342	2.21393154008421	3.66152715521922	3.9619403282531	2.74130284402409	0	0	2.7831279763585	0	3.65235549911257	2.32102003879725	2.53264567557724	2.31540727984625	2.87199533582433	3.42170196321686	6.12052770366143	3.68732915878981	0	0
AT4G23460	0	0	0	0	0	0	0	0	0	0	0	0	0	0	0	0	0	0	0	0	0	0	0
AT4G23470	0	2.13496451832211	2.23845795497361	0	0	2.44016905535778	0	0	2.03807755344596	0	2.12181347914142	0	0	0	0	0	0	0	0	2.44319585987091	2.05846530397975	2.5115959010722	2.07392710249785
AT4G23490	0	-8.5146814940329	-4.50604536482882	-3.44434020193031	-3.1249876691346	0	-3.18583371032263	0	-4.42463638384617	-4.73923436500288	-3.25021085929223	-2.20745450680111	-2.96060511756893	-2.86111396653463	-2.54977285683378	0	0	0	-3.04722727399408	-2.18164207025498	-3.03897118543776	0	0
AT4G23493	-6.52228276625539	-3.64294993464199	0	0	-2.03714665693506	0	0	0	0	-7.36737721247518	-2.38232263034319	0	-2.25497802780681	0	0	0	0	0	-3.68258160256263	0	0	0	-2.40894396124244
AT4G23496	0	0	0	0	-4.69605750563352	0	0	0	0	0	0	0	0	0	0	0	0	-6.2499536793318	0	0	0	0	0
AT4G23500	-5.87269230394843	-3.9138906244538	-3.58349922059186	-3.222724568292	-3.34360813629878	0	-3.36698447657242	-4.50803567804352	-3.70619278252098	-4.29441317803166	-3.91514648199869	-5.21436643372135	-3.34730445479669	-5.26446508383025	-3.17268063000284	-3.98338448333646	-3.62920664846809	-3.02545249216068	-4.99365606916405	-4.52116607663836	-6.74219266281569	-3.13413412351778	-4.04128672185712
AT4G23510	0	0	0	0	0	0	0	0	0	0	0	0	0	0	0	0	0	0	0	0	0	0	0
AT4G23515	0	0	0	0	0	0	0	0	0	0	0	0	0	0	0	0	0	0	0	0	0	0	0
AT4G23520	0	0	0	0	0	0	0	0	0	0	0	0	0	0	0	0	0	0	0	0	0	0	0
AT4G23530	0	0	0	0	0	0	0	0	0	0	0	0	0	0	0	0	0	0	0	0	0	0	0
AT4G23540	0	0	0	0	0	0	0	0	0	0	2.41808690805573	0	0	0	2.33797033188994	0	0	0	0	0	0	0	0
AT4G23550	4.06171504268458	3.00015474579653	2.38030648705655	3.41131918856593	2.62306275364824	2.17039266372731	2.87407006222823	0	2.86957042825625	2.25005801009123	0	2.99728118456859	0	3.68598068446379	2.23058353201634	3.21344767582175	2.20266661758963	2.23041621837017	2.27667198118379	3.16850176053715	3.22701377241436	0	3.26054263579539
AT4G23560	0	5.77316205961159	0	0	0	9.79330822439837	0	0	0	0	0	0	0	0	0	0	0	0	0	0	0	0	0
AT4G23570	0	0	0	0	0	0	0	0	0	0	0	0	0	0	0	0	0	0	0	0	0	0	0
AT4G23580	0	0	0	0	0	0	0	0	0	0	0	0	0	0	0	0	0	0	0	0	0	0	0
AT4G23590	0	0	0	0	0	0	0	0	0	0	0	0	0	0	0	0	0	0	0	0	0	0	0
AT4G23600	0	0	0	0	-2.01519169022441	2.59081136066319	0	0	-3.11927299151788	-2.85558382603728	0	-2.15885440317476	0	0	0	0	0	0	0	-2.92698741435738	0	0	0
AT4G23610	0	0	4.57731608628082	-2.0389510645651	0	0	0	2.40863811084886	0	-2.16148685401973	4.25317118713931	2.57160063880001	0	2.69624151716736	2.98901250525022	0	5.51298854205425	0	2.44554166006472	0	4.24818777871049	0	0
AT4G23620	-2.14408871995615	0	0	-2.67116302776899	0	-3.23432614460179	0	0	-2.143309211389	-2.27067118051437	0	0	0	0	0	0	0	0	-2.53349715629579	-3.84367181266403	-3.33728993185155	0	0
AT4G23630	0	0	0	0	0	0	0	0	0	0	0	0	0	0	0	0	0	0	0	0	0	0	0
AT4G23635	0	0	0	0	0	0	0	0	0	0	0	0	0	0	0	0	0	0	0	0	0	0	0
AT4G23640	0	0	0	0	0	0	0	0	0	0	0	0	0	0	0	0	0	0	0	0	0	0	0
AT4G23650	0	0	0	0	0	0	0	0	0	0	0	0	0	0	0	0	0	0	0	0	0	0	0
AT4G23660	0	0	0	0	0	0	0	0	0	0	0	0	0	0	0	0	0	0	0	0	0	0	0
AT4G23670	-5.46991117467144	-6.37486906876406	-4.53767997273867	-3.35592006257682	-4.70597993469747	-2.79165385752652	-4.05391368816988	-4.11915550288957	-5.69179752164995	-9.12773933540592	-3.70246804368044	-5.67146593464655	-4.91529745039337	-3.37526609961266	-3.8636630259558	-4.17350471848982	-3.2722735478306	-3.54464051231201	-6.27671405034676	-3.73230700748186	-3.34606399857847	0	-3.95746523662463
AT4G23680	5.66338195205916	5.41028176457686	5.29754678660087	0	5.2643358218654	10.7821164186291	5.18945382580288	6.45416287797668	0	0	3.79614636291374	4.88187993964404	0	0	5.04506006378076	0	0	4.61831423427786	4.63627784771384	0	8.59707452114749	5.04989996042078	0
AT4G23690	0	0	0	0	0	0	0	0	0	0	0	0	0	0	0	0	0	0	0	-3.38255902904711	0	0	0
AT4G23700	9.04723610112931	11.0150239499289	12.1927340306679	9.4961542521965	8.7316721708184	13.025223463823	7.4722469186574	9.39762405568244	7.3582543049607	5.2160803505068	10.6962839201498	11.3031427428413	6.88389271749218	12.4060537859723	9.03750832326067	8.13131675285754	11.8597000717184	10.3382265701508	9.18512536445643	9.0396177066406	13.0891766287473	5.75816493171844	11.1929699441715
AT4G23710	0	2.38666853104543	2.2438319096903	0	2.31010900425578	3.01240773416057	2.02820846964619	2.41687085471932	2.45871881416932	2.36988857237375	2.46692594890801	0	2.10046978627271	2.32212529685595	2.66129165405167	0	2.53591558116013	0	2.85173212256508	0	2.87859952268254	2.13003257857543	2.61348799280068
AT4G23713	0	0	0	0	0	0	0	0	0	0	0	0	0	0	0	0	0	0	0	0	0	0	0
AT4G23720	0	0	0	0	-6.15751739504166	-6.51736822261563	0	0	0	0	0	-6.51762690451133	0	0	0	0	0	0	0	0	0	0	0
AT4G23730	4.24654353801963	4.10436469118522	3.40260751498004	3.05985314600481	3.07121730342018	3.93102096025871	3.86183821594505	3.99750236292702	2.83821886887791	3.58922526638162	3.11098578577887	3.62180076566613	3.87000998226199	3.75306374846783	4.32348819958143	3.90849753307479	4.2210617683599	3.51918667196032	4.35857766685572	3.89854972684515	3.34607664387521	2.64420452038692	3.24915687648023
AT4G23740	0	-2.29119207534083	0	0	-2.72102062113311	-2.16913144284481	0	0	0	0	0	0	0	-4.19942359247645	0	0	0	-2.58883715515677	0	0	0	0	0
AT4G23750	-4.92422950954052	-6.11185922230922	-5.82623078675042	-10.0005906956237	-4.71465886123787	-6.27865880524443	-9.95072555093698	-4.54452278947657	-10.7879580746385	-4.95840279398234	-4.63977962759864	-6.44899485251252	-5.16551350118749	-10.0878944825544	-7.39791946288208	-4.83922015190506	-3.92986605409994	-4.73210581123398	-5.04751233296838	-10.0650076374387	-3.52329154131158	-6.93280487660713	-10.9833312488727
AT4G23760	-2.93492216741628	0	0	-2.17645450557466	0	0	0	0	0	0	0	0	-2.69631483294777	-2.31763131836297	0	0	0	0	0	0	0	0	0
AT4G23770	0	-2.4814628547495	-4.49440148050735	-2.4894892003783	-3.86607595585419	-3.24191068028701	-3.13589538896531	-7.75782204385363	-8.18159437107979	-9.52924621529114	-6.94162168656404	0	-7.12705391335507	-3.25136921332599	-6.54095828060587	-2.92120922424349	0	-4.07064188759014	-7.65881451738462	0	0	-3.10394967663895	0
AT4G23780	0	0	0	0	0	0	0	0	0	0	0	0	0	0	0	0	0	0	0	0	0	0	0
AT4G23790	-5.89102398816535	-3.81018356529411	0	-4.67294125922676	-3.54223068871755	-5.2168718868271	-5.81420849988735	-3.36085220711077	-6.89666612221397	-3.91918904922994	0	-4.67711346072334	-2.89160034639806	-4.13531446385389	-2.50845763562428	-3.60147231746628	0	-3.77536233735258	-4.10509468630018	-6.89316503638556	-7.4479584710654	-3.6505839049224	-4.42365782115692
AT4G23800	-7.93604812899321	-4.17172979397135	0	-5.11433563749202	-4.68863444730449	-9.59364978991772	-4.86863157524018	-9.26550781519425	-8.23244542539196	-8.93743448553873	-3.12566349600503	0	0	0	-8.0950765757039	0	-7.17917055451521	0	-6.00213356865043	-8.9887482352947	-8.56462511775327	-5.65044088861584	-4.46371055112648
AT4G23810	0	0	0	0	0	-3.53608322474693	-2.65087184121095	0	0	0	0	0	0	0	0	0	0	0	0	0	0	0	0
AT4G23820	-3.79322351618071	-7.69678266567563	-4.26415543867522	-5.00843224522984	-5.56966790347406	-3.47049032561433	-7.21886345569486	-6.10459280254229	-5.94102230132854	-5.86401348764551	-4.53059740776466	-4.04561873055191	-4.71745936090098	-3.91237331142791	-6.39972340919227	-5.48589913957561	-4.78018290615998	-4.79676779680808	-7.45626817722738	-6.40599060117448	-5.00957500556292	-4.9554750903755	-3.4230083086125
AT4G23840	0	0	0	0	0	0	0	0	0	0	0	0	0	0	0	0	0	0	0	0	0	0	0
AT4G23850	2.47177708286123	3.30566995004986	3.02952056827593	2.28962823830986	2.25148087573887	3.13944887120551	0	2.60334780460588	2.49830997827505	2.28549207603993	2.85573109394127	2.60294878849224	2.36972574406089	2.16273113162136	2.64497080281745	2.40720980709913	2.51212181120268	2.7384799472046	2.64252212071921	3.5682082079034	2.73090395269458	2.42268223377973	2.80400342767156
AT4G23860	0	0	0	0	0	0	0	-2.1618414683393	0	0	0	0	0	0	-2.16779108835548	0	0	0	0	0	0	0	0
AT4G23870	-4.65471929637908	-5.60258764532714	-4.8008001883354	-6.0875988629164	-4.50172939753587	-5.17890894806185	-5.34024390756954	-5.63005216672647	-5.91192431294566	-5.06756932787197	-7.68591063686478	-8.74931219993815	-6.73186975938315	-6.08986244028849	-7.50324585929186	-7.67916234885688	-4.59308194140755	-5.73162360380929	-5.66237321751837	-5.47993811940232	-6.45089777913102	-8.12999036523295	-5.75734288088128
AT4G23880	0	0	0	0	0	-2.02317739451751	0	0	0	0	0	0	0	0	0	0	0	0	0	0	0	-3.1619130532041	0
AT4G23882	-6.18360528483685	0	0	-7.31569405092367	-5.17105961068178	0	-6.36184071308826	0	-7.62617589182799	-7.51384325466039	0	-6.6204498162662	0	0	0	0	0	-6.12007650873106	0	0	0	-7.07515405937743	0
AT4G23885	2.68913383322755	4.08438416181261	3.54646132051132	3.11942080681277	3.61528445734534	5.23500515449487	2.71398511549755	3.69899521573623	3.75157680168773	2.47875344006145	4.10468337258805	3.82984169657195	2.54581385005672	3.75667187247399	3.64917931359768	2.5433487787131	3.83933401032572	3.94431870924536	3.97796830219503	3.84219724022115	4.83517933404361	3.8865538468592	3.5515331952608
AT4G23890	-3.44452564392941	-4.37874376170378	-4.470410881898	-3.46822183380686	-3.31405376537431	-2.51155999324923	-3.69061454160258	-3.736888046054	-2.5022565124321	-4.85973716457714	-4.95897088881654	-4.22068562350391	-5.36978353829945	-3.92752703282365	-5.71372131182797	-4.48377460235842	-4.40249755361596	-3.47631894927546	-5.0151443824775	-4.0332447004971	-2.65904568506839	-2.6607857587038	-2.95408126476177
AT4G23895	0	0	0	0	0	0	0	0	0	0	0	0	0	0	0	0	0	0	-2.1443902338622	0	0	0	0
AT4G23900	-2.26698752713682	0	-2.2372041475616	0	0	0	0	0	-3.88367841564778	-10.0282777117374	-2.63803552272926	0	-2.88635503407646	-9.5824354237208	-2.32013283866386	0	-2.20109240096614	0	0	0	0	0	0
AT4G23910	0	0	0	0	0	0	0	0	0	0	0	0	0	0	0	0	0	0	0	0	0	0	0
AT4G23915	0	0	0	0	0	0	0	0	0	0	0	0	0	0	0	0	0	0	0	0	0	0	0
AT4G23920	2.14689439398217	0	2.23703189586978	0	0	0	2.66347647000354	2.95749216385676	0	0	0	0	0	2.0598119120002	2.07566422156386	3.92629032478796	2.7346363416372	2.15288783999053	3.0333440445399	0	0	0	0
AT4G23930	-2.57853899248692	0	-2.75479133982234	0	0	0	0	0	0	0	0	-2.00743959987948	-2.20459303160512	0	-2.17679572731812	0	0	0	-2.13163707155112	0	0	0	0
AT4G23940	0	-2.06618707672445	0	0	-2.47953629323281	-3.04311831816337	0	0	-2.11480526432077	-2.45507442469107	0	0	0	0	0	0	0	0	0	0	0	0	0
AT4G23950	0	-2.36880569246785	0	-3.24039775665038	0	-3.45643148818509	-2.94779868170957	-2.49028745338824	-2.82920530590195	-2.70418723627634	0	0	0	0	0	0	-3.37114547123086	0	0	-3.5670062158295	0	-2.03458518280421	0
AT4G23960	0	0	0	0	0	0	0	0	0	0	0	0	0	0	0	0	0	0	0	0	0	0	0
AT4G23970	0	0	0	0	0	0	0	0	0	0	0	0	0	0	0	0	0	0	0	0	0	0	0
AT4G23980	0	0	0	0	0	-2.02097665818993	0	0	0	-2.06544010960819	0	0	0	0	0	0	0	0	0	-2.68438559908735	0	0	0
AT4G23990	-6.63119643528197	-8.48386651840357	0	0	-6.24798652197767	0	0	0	0	-7.76598015229921	0	0	0	0	0	0	0	0	0	0	0	0	-5.55934371556206
AT4G24000	0	7.93264007457859	8.59782562837072	3.61003799334216	6.48216793574298	10.5156720696845	6.16781963459197	8.59703893990634	4.6687456687333	0	8.08970316004525	0	5.79167248110336	4.17287417673527	6.68360568651805	4.82730537114508	7.81438986020132	10.1146749857091	6.10712433584429	4.69974138052466	4.99815271945008	4.09161332490949	0
AT4G24010	0	0	0	0	-10.2119834643083	-7.35058062003684	0	0	0	0	0	0	4.70447404758593	0	0	0	0	0	0	-8.53321248370145	-8.73881318420274	0	-4.67010402147909
AT4G24015	0	0	0	0	0	0	2.38992755557105	0	0	0	0	2.07701513552229	0	2.22228628010569	0	0	0	0	0	0	2.0949015558391	0	0
AT4G24020	0	0	0	0	0	0	0	0	0	0	0	0	0	0	0	0	0	0	0	0	0	0	0
AT4G24025	0	0	0	0	0	0	0	0	0	0	0	0	0	0	0	0	0	0	0	0	0	0	0
AT4G24026	0	0	2.3390998600684	0	2.8877698153124	3.73601718602082	0	0	2.97172903787082	0	0	0	0	0	0	0	0	2.28712035556552	0	0	2.00236582972975	0	0
AT4G24030	0	0	0	0	0	0	0	0	0	0	0	0	0	0	0	0	0	0	0	0	0	0	0
AT4G24040	2.83589456179146	2.10675169053561	0	3.13372720179581	2.69982517484812	0	0	0	3.47882612464973	2.49350264662359	0	2.24165403585043	0	0	0	0	0	0	0	0	3.03750731618883	0	0
AT4G24050	-3.89531876916845	-3.907414686249	-5.66850668785061	-2.74329800606859	0	-2.80525578210319	-3.71774559348199	-4.50453780479563	0	-4.49865391250074	-6.16120139770524	-5.01746898262677	-5.28204171754402	-9.75443668900553	-4.98406041977357	-3.93596290418356	-4.11389317783567	-5.2888583198136	-7.2056519658483	-2.69013691414421	-2.81912137624458	-4.17292808900102	-3.78518788314856
AT4G24060	0	0	0	0	0	0	0	0	0	0	0	0	0	0	0	0	0	0	0	0	0	0	0
AT4G24070	0	0	0	0	0	0	0	0	0	0	0	0	0	0	0	0	0	0	0	0	0	0	0
AT4G24080	0	0	0	0	-4.45870075786617	0	-6.32158067439539	0	0	0	0	0	0	0	0	-5.94362496347316	0	0	0	-6.33248011234684	0	0	0
AT4G24090	-3.14764765295004	-3.63835377599705	-2.74368961732824	-3.17258440706112	-2.59525737183549	-3.85419201228981	-2.66269561885784	-3.34833710226585	-3.12398208102621	-4.53224235004264	-3.56862347009485	-3.76048898041474	-3.14918741899964	-3.39091245865622	-2.87106686296413	-2.58908597185209	-2.74713340379277	-3.6814199019849	-3.52028094967831	-4.58991858090362	-3.33027343975072	-2.93651654330607	-3.36279702826785
AT4G24100	0	0	0	0	0	0	0	0	0	0	0	0	0	0	0	0	0	0	0	0	0	0	0
AT4G24110	10.420830326428	8.78184940277003	11.0999361453519	8.03245933332929	8.80412429768706	7.89388867274199	7.06284410820618	9.16573688599549	7.22006760080137	7.68406135348711	9.19660112832711	9.13519843574198	7.16862591554667	10.5351424421538	7.214736023352	8.1918022513304	9.24942632411765	10.6822276000523	8.61547179115749	7.87291253609381	10.9478110031621	8.3710792911308	8.37514685813288
AT4G24120	0	0	0	0	0	0	0	0	0	-2.03485712225497	0	0	-2.10696822277326	0	0	0	0	0	0	-3.38361126192906	0	0	0
AT4G24130	0	0	0	0	0	0	2.66211850653832	2.57687872725014	0	0	0	0	0	-2.52233694286406	0	0	3.08937646831419	0	0	0	-2.56256994575981	0	0
AT4G24140	0	0	0	0	0	0	0	0	0	0	0	0	0	0	0	0	0	0	0	0	0	0	0
AT4G24150	0	0	0	-6.42585973194454	0	-7.08370411161025	0	0	-6.87997944136245	0	0	0	0	0	0	0	0	0	-7.03796290322369	0	0	-7.11416462785955	0
AT4G24160	5.11455826277453	4.88082432843197	5.50144819097973	4.98326556946976	3.96695198787565	3.57485103502393	4.74454437452637	5.46075877144356	3.50488103548838	4.42999500489149	4.39439437910589	5.05600047466969	4.94778028743605	4.83610018291055	5.46102598184576	4.73445239595006	5.19576583840157	4.46984464233871	5.13509897987157	5.16191951853451	5.61084642404538	4.00604648940016	4.71038007829499
AT4G24170	6.75903634362161	0	0	0	3.93921955109744	0	4.63936111655966	6.48798254213566	5.24043476808285	6.41480117513742	7.32643175936411	4.68904693898108	5.84853875317161	5.42620841465735	6.57003776467279	5.99116587865796	0	5.63641543971212	0	7.35013536454281	0	0	0
AT4G24175	-2.15376045051631	-3.54862524440847	0	-9.64102499658494	0	-3.62362662263801	-2.53333185642479	0	-3.99981351793485	-3.12148387034674	0	-3.34699237784352	0	-3.21043223177051	0	0	0	-3.71967378206717	-3.01799734603588	-2.72778063819316	-4.23242200283704	-2.60722951300694	-2.90481439447468
AT4G24180	0	0	0	0	0	0	0	0	0	0	0	0	0	0	0	0	0	0	0	0	0	0	0
AT4G24190	0	0	0	0	0	0	0	0	0	0	2.20875940858217	0	0	0	2.1619889747956	0	0	0	0	0	0	0	0
AT4G24200	0	0	0	0	0	0	0	0	0	0	0	0	0	0	0	0	0	0	0	0	0	0	0
AT4G24204	0	0	0	0	0	0	0	0	0	0	0	0	0	0	0	0	0	0	0	0	0	0	0
AT4G24210	0	0	0	0	0	0	0	0	0	0	0	0	0	0	0	0	0	0	0	0	0	0	0
AT4G24220	0	0	0	0	0	0	0	0	0	0	0	0	0	0	0	0	0	0	0	0	0	0	0
AT4G24230	3.54562990477256	0	0	2.25566706241941	2.0388836336668	0	0	0	0	0	0	0	0	0	0	0	0	0	0	0	0	0	0
AT4G24231	0	0	0	0	0	0	0	0	0	0	0	0	0	0	0	0	0	0	0	0	0	0	0
AT4G24240	-2.19461198611873	0	0	-4.69339539576633	0	-4.24929255260703	-3.23360765127732	0	-2.9349517263484	0	-2.64124853040931	-3.412330865667	-2.10023400229658	-3.59398106340847	-2.144831486844	-3.1257590354212	0	-2.64214873843791	-2.56563646501442	-3.5739403815044	-2.52556632026468	-2.39334941422763	-3.24644437895777
AT4G24250	0	0	0	0	0	0	0	0	0	0	0	0	0	0	0	0	0	0	0	0	-7.37237001758748	0	0
AT4G24260	0	0	0	0	0	0	0	0	0	0	0	0	0	0	0	0	0	-5.43867393673624	0	0	0	0	0
AT4G24265	0	0	-3.69768292905942	0	-2.59224825351876	0	0	0	0	0	-6.4396903397713	0	0	0	0	0	0	0	0	0	0	0	0
AT4G24270	0	0	0	0	0	-2.91657091791649	0	0	0	0	0	0	0	0	0	0	0	0	0	0	0	0	0
AT4G24275	-7.49384002228759	0	0	-4.14547171240174	-3.43580107707126	-2.7874734717251	-3.81543873448067	0	-4.74484517066351	0	0	0	-2.88187933780154	-8.65033816553758	0	-5.4239189310891	0	0	-8.28067965566502	-5.51728624476219	0	-6.8242296157831	-3.9292968346367
AT4G24280	0	0	0	0	0	0	0	0	0	0	0	0	0	0	0	0	0	0	0	0	0	0	0
AT4G24290	2.65562733743491	2.24219422534459	2.2828906699691	2.48498836056277	2.01274110056543	2.70350144573446	0	0	2.33084929255275	0	0	2.45845012065654	0	2.98510275469387	0	2.08894458779356	0	0	0	2.9200543762308	2.89575634336898	0	2.54935166771987
AT4G24300	0	0	0	0	0	0	0	0	0	0	0	0	0	0	0	0	0	0	0	0	0	0	0
AT4G24310	7.99601255949022	9.08376952337537	10.9421165685262	7.49094164009821	7.68949013296056	6.89386379707397	8.08971726739589	9.0155287064326	5.60664861774765	6.30571726537653	8.09922065559452	8.95588876252739	5.00584278531123	6.60042158587735	7.26547288603106	7.76841900603662	8.02383091117493	6.49620685230942	5.76823367465434	5.95276043749488	12.1661500059983	4.79457014526515	5.39388527868431
AT4G24320	-3.12183946895632	0	0	-3.03424461170093	0	0	-2.11657251577356	-3.53088685341954	-2.28732158289822	0	0	-2.54509660725333	-2.7655084658103	-3.50779672500663	0	0	0	0	0	-3.85887293227756	0	-8.55752443308396	-2.97105910571115
AT4G24330	0	0	0	0	0	0	0	0	0	0	0	0	0	0	0	0	0	0	0	0	0	0	0
AT4G24340	4.83314564992771	5.83140912486642	6.25552206918362	3.978700264408	6.69468815647008	9.5654911708878	4.99293393662535	5.42487907176694	4.74261872937084	6.05224879435258	6.95181695915925	4.08241252213799	4.98232404752699	8.08980535625792	6.94703912324671	7.09679661950545	6.408188939267	7.57658166968052	5.35065953213852	8.56606419542835	4.50362793076033	7.61680396330206	7.65563549410833
AT4G24350	2.08289076070164	2.57903227158221	4.15016738397919	0	2.68702666156401	3.18858788716223	3.51829372733056	4.58040566049445	0	3.35221678183542	2.97043122838039	3.9077695643782	4.76592853144223	4.82877728831632	5.09264960457201	5.40714695105422	4.34799389659295	2.42533433529847	3.90195919387054	0	0	3.05320489100687	3.16951006013754
AT4G24370	0	0	0	0	0	0	0	0	0	0	0	0	0	0	0	0	0	0	0	0	0	0	0
AT4G24380	7.03945739901659	6.13709858668905	6.35030405594155	5.97977231704972	5.24706647628102	5.73493964906361	7.43674925159899	8.17774111122978	4.65331716952664	5.70177537326259	5.82226797938037	6.19739097153919	6.15921755239227	6.76788083567484	7.14016276642288	7.51885699458898	6.66080313438518	6.38615404530241	6.76898029221578	6.20053077412879	6.2626194539287	6.24957866924058	5.75950583085315
AT4G24390	-3.61861032228529	-2.13043314646257	0	-2.381421729543	0	0	-2.69867407873698	0	0	-2.00261468013461	0	-3.42952692879191	0	0	0	0	0	0	0	-2.598633410502	0	0	0
AT4G24400	0	0	2.4473809010683	0	2.18074034315086	3.14320821096805	0	2.58498782305346	2.57259824112288	2.67344108572071	0	2.1542069747702	0	0	3.67063371355898	2.22171615061112	3.42509071092055	2.98871116903709	3.35108719185239	3.69078821293933	2.75072821384753	2.53790782479644	0
AT4G24410	0	0	0	0	0	0	0	0	0	0	0	0	0	0	0	0	0	0	0	0	0	0	0
AT4G24413	0	0	0	0	0	0	0	0	0	0	0	0	0	0	0	0	0	0	0	0	0	0	0
AT4G24415	0	0	0	0	-2.54472786174313	0	0	0	0	0	0	0	0	0	0	0	0	4.13746199312785	0	0	0	3.47089654027875	0
AT4G24420	7.2923258318307	0	0	0	0	0	0	0	6.25348948365187	0	0	0	0	0	0	0	0	0	0	0	0	0	0
AT4G24430	0	0	0	0	0	-6.11216520552149	-5.80633000862593	0	0	-7.96750847614309	0	0	0	0	0	0	0	0	-7.2733474235022	0	0	0	0
AT4G24440	0	0	0	0	0	0	0	0	0	0	0	0	0	0	0	0	0	0	0	0	0	0	0
AT4G24450	0	0	0	0	-3.26686384487809	-4.05311187178556	0	0	0	-2.29918833846691	0	0	0	0	0	0	0	0	0	0	0	0	0
AT4G24460	0	0	0	0	0	-2.45139624561585	0	0	0	0	0	0	0	0	0	0	0	0	0	0	0	0	0
AT4G24470	0	0	0	0	0	0	0	0	0	0	0	0	0	0	0	0	0	0	0	0	0	0	0
AT4G24480	2.5594157810966	0	0	2.42181341510208	0	0	2.2919527463562	0	2.15126988403741	0	0	0	0	0	0	0	0	0	0	2.8117630247151	0	3.02804025330729	0
AT4G24490	0	0	0	0	0	0	0	0	0	0	0	0	0	0	0	0	0	0	0	0	0	0	0
AT4G24500	0	0	0	-3.13865407214971	0	0	0	0	0	0	0	-2.06786113113795	0	-2.45331077172587	0	0	0	0	0	-2.38265626813047	-2.00443996747996	0	0
AT4G24510	-5.32241909349148	-5.18133747054799	-2.57347521035818	-3.91825377381591	-2.41298023768135	0	-3.41940456221444	0	-4.03441832138599	0	0	-4.03334148200432	-2.63179857723057	-6.25767323421359	0	0	0	0	-3.17556487437936	-3.08452486638833	-5.16211443681935	0	-3.08712300426543
AT4G24520	0	0	0	0	0	0	0	0	0	0	0	0	0	0	0	0	0	0	0	0	0	0	0
AT4G24530	0	0	0	0	0	0	0	0	0	0	0	0	0	0	0	0	0	0	0	-2.31162973182255	0	0	0
AT4G24540	0	-3.48360911941258	0	0	0	0	-2.45899671315713	-2.43709992438601	-3.8075980354635	-3.32109118931501	-2.13847839685993	0	-3.24001969161798	0	0	0	-2.15654333111484	0	-3.51363886926296	-2.1073961003991	-2.69096528315426	0	0
AT4G24550	0	0	0	0	0	0	0	0	0	0	0	0	0	0	0	0	0	0	0	0	0	0	0
AT4G24560	0	0	0	0	0	0	0	0	0	0	0	0	0	0	0	0	0	0	0	0	0	0	0
AT4G24565	0	0	0	0	0	0	0	0	0	0	0	0	0	0	0	0	0	0	0	0	0	0	0
AT4G24570	7.9213558023327	0	8.63555637807992	4.84498352320681	3.26009287955966	0	0	8.04810719777345	0	0	5.06814492618829	7.46530820806664	4.29811348590173	7.30395702957673	4.5607898662606	5.45739985457822	6.72929950366896	4.38875277861611	5.21779264115285	5.79167309235882	8.90196707674593	4.61156831575735	4.46592754931946
AT4G24580	0	0	0	0	0	0	0	0	0	0	0	4.01324604141578	0	0	4.76272343470085	0	0	0	0	0	0	0	5.30884762014124
AT4G24590	0	0	0	0	0	0	0	0	0	0	0	0	0	0	0	0	0	0	0	0	0	0	0
AT4G24600	0	0	0	0	0	0	0	0	0	0	0	0	0	0	0	0	0	0	0	0	0	0	0
AT4G24610	-2.45321291230408	-2.25258810830944	-2.31452810597091	-3.50230250370267	-2.3610930713828	-2.34153847076265	-2.71982789673293	-3.13633420914116	-5.01105522093628	-8.5129967604655	-3.76757423677473	-4.14528647344287	-2.83771837231683	-3.65197708262796	-3.33194278243288	0	-2.02819906391036	-2.76585843637133	-3.12930763608807	0	-4.31676925205015	-3.20296586634022	-3.15944754666295
AT4G24615	0	0	0	0	0	0	0	0	0	0	0	0	0	0	0	0	0	0	0	0	0	0	0
AT4G24620	0	0	0	0	0	0	0	0	0	0	0	0	0	0	0	0	0	0	0	0	0	0	0
AT4G24630	0	0	0	0	0	0	0	0	0	0	0	0	0	0	0	0	0	0	0	0	0	0	0
AT4G24640	0	0	0	0	0	0	0	0	0	0	0	0	0	0	0	0	0	0	0	0	0	0	0
AT4G24644	0	0	0	0	0	0	0	0	0	0	0	0	0	0	0	0	0	0	0	0	0	0	0
AT4G24650	0	0	0	0	0	0	0	0	0	0	0	0	0	0	0	0	0	0	0	0	0	0	0
AT4G24660	0	0	0	0	0	0	0	0	0	0	0	0	0	0	0	0	0	0	0	0	0	0	0
AT4G24670	-2.58971722719785	-3.91121451536906	-2.41068255467102	-9.2082154275034	-3.9961816663513	-6.08514682001533	-5.21934638356047	-3.6490252059116	-9.32725636699145	-5.43589370774265	-3.20524567270391	-4.86665694259703	0	0	-6.73782026591086	0	0	-4.91137981101374	-5.55539067159442	-5.45115316673596	0	-4.42681199030614	-3.90796842591634
AT4G24680	0	0	0	0	0	0	0	0	0	0	0	0	0	0	0	0	0	0	0	0	0	0	0
AT4G24690	0	0	0	0	0	0	0	0	0	0	0	0	0	0	0	0	0	0	0	0	0	0	0
AT4G24700	-3.16951236815636	-3.89198877334199	-7.7040142394743	-3.44103988937716	-7.33504513928571	-4.43351419463152	-2.98772692175257	-9.44009490106526	-9.81072120467193	-3.2545120828898	-6.43207218913394	-4.31595966907149	-6.38686064633181	-8.20148334319347	-8.73331520817711	-5.25186362566114	-8.15682833512233	-9.81498369475704	-2.58508932221923	-4.33660437186502	-3.21967511035475	-3.50132310805762	0
AT4G24710	0	0	0	-2.80742396490261	0	-6.67462528630393	0	0	-3.24437413392485	0	0	0	0	-3.20224615052061	0	0	0	0	0	-2.92428634922433	0	0	-3.66514594955932
AT4G24715	0	0	0	0	0	0	0	0	0	0	0	0	0	0	0	0	0	0	0	0	0	0	0
AT4G24730	0	0	0	0	0	0	0	0	0	0	0	0	0	0	0	0	0	0	0	0	0	0	0
AT4G24740	0	0	0	0	0	0	0	0	0	0	0	0	0	0	2.18788928152311	0	0	0	0	2.03692673929347	0	0	0
AT4G24750	-3.35361712837125	-4.13581568961949	-2.23111352767718	-4.13881426365949	-3.33755585750777	-3.82300386652698	-3.59976433261562	-2.74692683305877	-3.71477124538486	-4.18296503992942	-2.93723477270695	-3.91788688221446	-3.25771292241148	-3.59777417335399	-3.77283795566484	-2.24713739534071	-2.51341873054019	-2.97037205138721	-2.84055651964523	-4.03472878297797	-3.50423594948309	-2.99167513365348	-3.23111735787377
AT4G24760	0	0	0	0	0	0	0	0	0	0	0	0	0	2.86883434131508	0	0	0	0	0	0	0	0	0
AT4G24770	-4.97895490561937	-2.48138978183102	-2.74382112009468	-3.84819099137876	-3.38362818323636	0	-2.83397958313344	0	-3.73776685684674	-2.51095916638142	0	-3.39473623048686	-3.00896231309124	-4.49664440270636	-3.18842445480424	0	-2.16061553209603	0	-2.54714335531385	-2.49572368045426	-4.19064665142921	0	-2.2647261889182
AT4G24780	-4.82055629813667	-6.52766020729675	-4.4866926402703	-6.06752457771724	-7.27342180152736	-8.20634019208284	-7.26349081059832	-4.9251581611223	-6.7652083324792	-6.42789429283078	-5.86732974678546	-7.6682031620445	-5.59304989435128	-6.8808081193625	-6.17178112750961	-2.72648965808141	0	-7.45555478413818	-7.1747398765587	-9.37641902263643	-8.07549027998735	-5.26821328719754	-4.09780363438145
AT4G24790	-8.52657261699973	-8.81219436400278	-2.28711766638144	-3.58869278439579	-4.63035997343436	-6.69855478627947	-4.69708724909487	-4.45991409099522	-9.51163556214859	-9.53863613311265	-3.47061412936972	-4.46241916714627	-5.20206942082122	-2.52953319806952	-8.36502629631276	-2.49148286808421	0	-5.49143414758437	-3.86063484403505	-9.07974344596996	-4.60651086616475	0	-5.50159157231927
AT4G24800	0	0	0	-2.0420678288023	0	-2.06251395393119	0	0	0	-2.01669985740874	-2.7905371190046	-2.35037757382054	0	0	-2.84402385820929	0	-2.4140949146436	-2.59040584184236	-2.50717103967211	-2.9081489919695	0	-3.36021404498247	-2.12044927825365
AT4G24805	0	0	0	0	0	0	0	0	0	0	0	0	0	0	0	0	0	0	0	0	0	0	0
AT4G24810	0	-2.0002225217572	0	-4.71465581274686	-3.35425458282349	-4.80514631598213	-2.31819266354613	-2.70348344134619	-3.03844680151661	-3.76744378590605	-2.24893807826855	-2.31484489233877	-2.77095531718795	0	0	0	0	-3.54900489594736	0	-2.65760639157795	-5.29451615904669	-3.64773226007269	-2.21460009824835
AT4G24820	0	0	0	0	2.05366628861351	2.28261911861726	0	0	0	0	0	0	0	0	0	0	0	0	0	0	0	0	0
AT4G24830	0	0	2.28042655645547	0	0	0	2.4371617494542	2.00955628518843	0	0	0	0	3.21087218522129	0	3.2668565116965	3.31921073878365	2.68240980221716	0	2.53743531352709	0	0	0	0
AT4G24840	0	0	0	0	0	0	0	0	0	0	0	0	0	0	0	0	0	0	0	0	0	0	0
AT4G24860	0	0	0	0	0	-2.55691362037317	0	0	-6.7848325288457	4.84388894267338	0	2.40955451551011	-2.52277402532664	0	0	-4.05291874277637	0	0	0	0	0	0	0
AT4G24880	0	0	0	0	0	0	0	0	0	0	0	0	0	0	0	0	0	0	0	0	0	0	0
AT4G24890	0	0	0	0	0	-6.97105389023023	0	0	0	0	0	0	0	0	0	0	0	0	0	0	0	0	0
AT4G24900	0	0	0	0	0	-3.50438751664572	0	0	0	0	0	0	0	0	0	0	0	-2.03578166266449	0	0	0	0	-2.46482463348821
AT4G24910	0	0	0	0	0	6.11173705163654	0	0	0	0	0	0	0	0	0	-6.11806420035394	0	0	0	0	0	0	0
AT4G24920	0	2.87031130280362	3.60103922137574	0	2.87077255469921	3.74344708878149	2.14263851379286	2.54082216459355	2.19703045674222	0	3.06534987337163	2.39442606969987	3.45988182747598	0	3.00068259306314	3.31313411147944	3.1090560853895	3.88817219635039	3.17057035317	2.29479453694359	2.55077775350618	2.20232619699446	2.71393700778506
AT4G24930	-2.86052461607722	-2.07476136713871	0	-4.64778974829532	0	0	-3.18946181272454	-2.43332548456794	0	-2.62668256090388	0	0	0	-4.47723424948381	-2.03227264947888	0	0	0	0	0	-2.60477900136702	-2.13201803207761	0
AT4G24940	0	0	0	-2.28056184603711	0	-2.74382006969426	0	0	0	0	0	0	0	-2.06505251600701	0	0	0	0	0	-2.39782509268529	-2.07122837841599	0	0
AT4G24950	0	0	0	0	0	0	0	0	0	0	0	0	0	0	0	0	0	0	0	0	0	0	0
AT4G24960	-5.66808118308747	-3.0150681748848	-5.87318942287031	-5.03726072443112	-2.96419887857502	0	-2.52181706198531	-2.94434241656604	-5.09092091073566	-3.20753266347709	0	-6.63378109323015	-3.27435772158658	-7.15111598163437	0	0	0	0	-5.13098259567347	-4.58430718409142	-6.90793205857027	0	-6.32822575403699
AT4G24970	0	0	2.21500359652161	0	0	0	0	0	0	0	0	0	0	0	2.10345966704715	0	0	0	0	0	0	0	0
AT4G24972	0	0	-3.61018363617392	-2.99492299229404	0	-2.99887154331546	0	0	-2.68735751245529	0	0	0	-3.06264896651355	0	-2.5005386298403	0	0	0	0	0	0	0	-2.48547829337803
AT4G24973	0	0	0	0	0	0	0	0	0	0	0	0	0	0	0	0	0	0	0	0	0	0	0
AT4G24974	6.45901574217716	0	0	0	3.82629476052799	6.35370775540377	0	0	0	0	0	0	0	6.60835817327733	0	0	0	0	0	0	0	0	0
AT4G24975	0	0	5.93769432859407	0	0	0	0	0	0	0	6.32394023384756	0	5.10269353426369	0	0	0	0	8.39943758803502	0	5.85597992260981	6.84115605627916	0	0
AT4G24980	0	0	0	0	0	0	0	0	0	0	0	0	0	0	0	0	0	0	0	0	0	0	0
AT4G24990	0	0	0	0	0	2.27257265801232	0	0	0	0	0	0	0	0	0	0	0	0	0	2.08207482109643	0	0	0
AT4G25000	0	0	0	0	0	4.34202993516298	0	0	4.42448934222228	0	0	0	0	0	0	0	0	0	-3.85571719336073	0	6.32758927197137	0	0
AT4G25010	0	0	0	0	0	0	0	0	0	0	0	0	0	0	0	0	0	0	0	0	0	0	0
AT4G25020	0	0	0	0	0	0	0	0	0	0	0	0	0	0	0	0	0	0	0	0	0	0	0
AT4G25030	3.80028799967405	4.65386291040404	5.04043013797054	3.75596505959126	4.01328147462645	4.30763010279088	4.58860049767266	5.21303881285239	3.03602942736019	3.99542588704078	4.44822183538944	3.74035800639637	3.99758463549734	4.1097115483823	4.80126311000436	4.60599977280537	4.4783948246365	4.56005075708749	4.66788280555557	4.00771420563659	4.30103641563418	3.81452970353597	4.2484222812253
AT4G25040	0	0	0	0	0	0	0	0	0	0	0	0	0	0	0	0	0	0	0	0	0	0	0
AT4G25050	-2.62534106978502	-3.54231213346302	0	-3.11998149855546	-2.29248106229223	-2.64473132496759	-2.21952329604333	-2.38083746278839	-3.55054418358813	-4.08773532868186	0	-2.47999915887528	-2.92395200830408	-2.18133736703806	-2.51831725227605	0	0	-2.43448520694729	-2.68544189755354	-3.25151721444601	-2.38989998873069	0	0
AT4G25070	5.9399258571181	8.84987919314205	7.12579097022381	5.20654705282185	5.99950676736575	8.31851866410024	3.90279566544696	5.03060921659127	6.51995275197364	4.86025487485856	10.4261358276742	6.39939593503655	6.69179874614063	7.10397376731075	9.03662641297676	5.20209299458074	9.7425678224648	9.15256847554549	6.57455630317556	8.38204977803349	10.6671439488938	5.74533211511232	7.15566534663206
AT4G25080	-2.22871071202756	-3.22473091332127	-3.15313543589681	-3.00097216650123	-3.08663661146804	0	-2.35101769892686	-2.30541188589409	-3.46001270608829	-3.38852957374478	-3.00584585106138	-2.28952346469272	-3.46079195354955	0	-3.98872941371495	-2.50166458602575	-3.04878524891155	-2.31325645572771	-2.81764988119091	-2.86642791402917	-3.29546583454553	-2.41786600904706	-2.05364497841697
AT4G25090	0	0	0	0	0	0	0	0	0	0	0	0	0	0	0	0	0	0	0	0	0	0	0
AT4G25100	-2.7127504637153	-2.2455641419039	-2.0192957755137	0	0	0	0	-2.12442843414194	0	0	0	0	-2.48772290219515	0	-2.80996267943487	0	0	0	-2.23548260277928	-2.16879984869566	0	0	0
AT4G25110	0	2.7308252621978	3.96223067949529	0	0	0	0	0	0	0	4.35971386997272	0	0	0	2.57966552744824	0	3.48334780776885	2.3756979311473	0	0	4.03964613555381	0	0
AT4G25120	0	0	0	0	0	-4.53510211722667	-2.88485286891174	-2.4717348816273	0	0	0	0	0	0	0	0	0	0	0	0	-3.68183072055437	0	0
AT4G25130	0	0	0	0	0	0	0	0	0	0	0	0	0	0	0	0	0	0	0	0	0	0	0
AT4G25140	0	0	0	0	0	0	0	0	0	0	0	0	0	0	0	0	0	0	0	0	0	0	0
AT4G25150	0	0	0	0	0	0	0	0	0	0	0	0	0	0	0	0	0	0	0	0	0	0	0
AT4G25160	0	0	0	0	0	0	0	0	0	0	0	0	0	0	0	0	0	0	4.13584475580858	0	0	6.61874793352052	0
AT4G25170	0	0	0	0	0	2.34726713127796	0	0	2.35581878042126	0	0	0	0	0	0	0	0	0	0	0	0	0	0
AT4G25180	0	0	0	0	0	0	0	0	0	0	0	0	0	0	0	0	0	0	0	0	0	0	0
AT4G25190	0	0	0	0	0	0	0	0	0	0	0	0	0	0	0	0	0	0	0	0	0	0	0
AT4G25200	0	0	0	0	4.82599889079473	9.18503294883931	5.41030763608954	7.96864991928993	0	5.82310214641801	9.49018239060951	3.39685317860908	5.07140199352315	8.33061525681081	12.5955971359108	4.80781340032086	3.43125490831334	8.68689951644749	0	4.58284494972025	8.03726910340504	0	0
AT4G25210	2.25899376964294	2.31451108657614	2.06003633025107	0	2.27988282520759	2.92122428126943	2.00722990064573	0	0	0	2.70810323215832	2.17497363386255	0	2.5380341015522	2.09819164823731	2.35737486542426	2.40020326054482	2.52550252221482	2.36706348917567	2.23769675970242	2.49069078600678	0	2.44089634122176
AT4G25220	0	0	0	0	0	0	0	0	0	0	0	0	0	0	0	0	0	0	0	0	0	0	0
AT4G25225	0	0	0	0	0	0	0	0	0	0	0	0	0	0	0	0	0	0	0	0	0	0	0
AT4G25230	2.43215028514315	3.81857988842272	4.20313708050754	2.82844021393674	2.85439477339635	3.51404214034429	3.41541635817162	3.80049149837707	3.15561598223134	3.04159224869612	3.89786998053347	2.83028091655504	3.64015478617414	2.96954116327938	4.29299058245918	3.62445387437484	3.06932505468435	3.3052978491239	3.58882659674707	3.27154709848252	2.702112094386	3.4839384264768	2.95692000495842
AT4G25240	0	-6.68425637914557	0	0	-3.87064571976612	-7.05200927181474	0	0	0	0	0	0	0	0	0	0	0	-6.59209150785846	0	0	0	0	0
AT4G25250	0	0	0	0	0	0	0	0	0	0	0	0	0	0	0	0	0	0	0	0	0	0	0
AT4G25260	-2.53667482569762	-3.61276090524976	-2.63183632722426	-2.90493405851339	0	0	-4.09608025921117	-3.10100822919324	-2.11886310249619	0	0	0	-3.03684494978519	0	-2.18228144664986	0	-2.53836327418986	-2.48304713317802	-2.81254987862988	0	0	0	0
AT4G25270	0	-2.68372706934676	-2.45647944389792	0	0	0	-2.11836910436799	-2.2655568064135	-2.96449011469154	-8.75209736205548	-2.14888494431428	-2.11601058261807	-2.73285607835113	0	-3.2242371108003	-2.10959753055396	-3.17843243858543	0	-2.9961704209781	-2.3684609149713	-3.43273951258785	-2.93340679826626	-5.09917444476715
AT4G25280	0	0	0	0	0	0	0	0	0	0	0	0	0	0	0	0	0	0	0	0	0	0	0
AT4G25290	-2.22969748368679	-2.20541760977668	0	-3.72381577036225	-3.25822299770221	-3.0504434514847	0	-3.41026910008623	-4.44818598641747	0	0	0	-2.28069864937504	-2.43817343765345	0	0	-3.3287004853298	-3.01240510147053	-4.1231554262278	-3.78237264207638	-3.74573021125012	0	-2.46179862896098
AT4G25300	0	0	0	0	0	0	0	0	0	0	0	0	0	0	0	0	0	0	0	0	0	0	0
AT4G25310	0	0	0	0	0	0	0	0	0	0	5.54317452322319	0	4.46486769927298	0	7.19083421181446	0	0	0	0	0	5.73459584077543	0	0
AT4G25315	-3.02413738631038	0	0	-2.31278672908838	0	-2.47593139040212	0	0	-2.38723869861866	0	0	0	0	-2.65949045923433	0	0	0	0	0	0	0	0	0
AT4G25320	0	0	0	0	0	0	0	0	0	0	0	0	0	0	0	0	0	0	0	0	0	0	0
AT4G25330	0	0	0	0	0	0	0	0	0	0	5.85727346709037	0	0	0	4.78723885104773	0	0	0	0	0	0	0	0
AT4G25340	0	0	0	0	0	0	0	0	0	0	0	0	0	0	0	0	2.09038486354445	0	0	0	0	0	0
AT4G25350	3.56724106924605	2.45727491903293	3.96960513165073	2.11921076161012	2.32263102086352	0	2.49477142997335	3.32064347829576	0	2.42560474857962	5.99333859442573	3.01915589612459	2.95212961686583	2.4187053712679	4.8331755951472	6.80056403673337	2.50989175793445	0	0	2.75379604782609	3.27605326725739	0	2.07376336881855
AT4G25360	0	0	0	0	0	0	0	0	0	0	0	0	0	0	0	0	0	0	0	0	0	0	0
AT4G25370	0	0	0	0	0	0	0	0	0	0	0	0	0	0	0	0	0	0	0	0	0	0	0
AT4G25380	8.63883713781726	5.71740762669542	8.94559802019388	4.60157500426427	7.28342797067529	5.42216563284934	6.24837432672919	6.80613146929133	3.19771783384854	0	10.0721582669577	8.43901696279611	4.47386460242369	4.2306309301904	9.07492066243447	9.0426377558021	5.20865050088243	7.0680980257881	4.27688324921663	8.66601075399646	6.59360749551229	5.77645737383251	3.94446320569166
AT4G25390	4.17158244209592	4.90457477472673	5.45860042614136	4.2681845145412	5.75978367535953	4.07627843589429	4.94655565863351	4.91553526741255	3.2357349220191	3.25832858536163	3.39279729921069	4.77786972778335	4.0209973339519	4.96775243271454	3.94995430484847	4.85549060472912	4.97174071840433	5.21069394622271	3.50484633473285	4.7248435544872	4.80778621933831	3.24226448771113	4.15303945637086
AT4G25400	0	0	0	0	0	0	0	0	0	0	0	0	0	0	0	0	0	0	0	0	0	0	0
AT4G25410	0	-3.08858211972867	0	0	-3.77513149213158	0	0	0	0	0	0	-3.2053457798579	0	0	0	0	0	0	0	0	-7.06409957117815	0	0
AT4G25420	0	-6.6803458935104	0	0	-8.4745559324369	0	0	0	-6.7984569933396	0	0	0	0	0	0	0	0	-8.39087185392264	0	0	0	0	0
AT4G25430	0	0	0	0	0	0	0	0	0	0	0	0	0	0	0	0	0	0	0	0	0	0	0
AT4G25433	0	6.53630548972867	0	0	0	0	0	0	0	0	0	-6.72976293419415	5.41831697745967	0	6.04179606504848	6.03397782218594	0	0	5.55243741249684	0	-7.49747086078231	0	0
AT4G25434	0	0	0	0	0	0	0	2.19759152620076	0	0	0	0	0	0	0	0	0	0	0	0	0	0	0
AT4G25435	0	0	0	0	0	0	0	0	0	0	0	0	0	0	0	0	0	0	0	0	0	0	0
AT4G25440	0	0	0	0	0	0	0	0	0	0	0	0	0	0	0	0	0	0	0	0	0	0	0
AT4G25450	0	0	0	0	0	0	0	0	0	0	0	0	0	0	0	0	0	0	0	0	0	0	0
AT4G25470	0	0	0	0	0	0	-2.54187921511096	0	0	0	-3.31981889702886	0	-4.67601365720147	0	-2.99874610422051	0	0	0	0	0	0	-2.43811749436295	0
AT4G25480	-9.61256502371429	-10.4920488556058	-6.14198069476888	-10.3001468238291	-5.31740896728864	-10.4611578917504	-11.3136951321478	-5.35188817420886	-11.8475239265791	-6.46979944089638	-6.0194292033558	-10.7265401925018	-7.47975013474762	-6.11105318307454	-6.3143576664968	-9.66282371691748	-4.6270173238114	-3.221322655658	-6.49983959046129	-11.8165487834497	-12.7243161973531	-6.11030723353236	-11.4895175764549
AT4G25490	0	-9.25350325488932	0	-8.94936194390359	-4.56832799059759	-11.1729457069015	-9.33951495877708	-9.51327224522961	-9.58805236883487	-11.5910467446044	-4.78622407257979	-8.33301539379932	-8.17363320646262	-10.4061899940241	-12.7827708632374	-6.33267507654966	0	-5.14226975823845	-5.07554420610843	-9.47575095193973	-9.48946630721748	-10.712499441191	-6.90695834259703
AT4G25500	0	0	-2.60023462497789	0	0	0	0	-3.19316465249657	0	0	-2.52260127570544	0	-2.86480579548645	0	-3.30969150670298	-2.47246113920825	-2.66300080347788	-2.32492397999375	-2.60742350191952	0	-2.10359784664337	-2.68327014067795	0
AT4G25510	0	0	0	0	0	0	0	0	0	0	0	0	0	0	0	0	0	0	0	0	0	0	0
AT4G25515	0	0	0	-2.0074067087174	0	-2.75191983710579	0	0	0	0	0	-2.21636282561574	-2.12308909773981	0	0	0	0	0	0	0	0	0	0
AT4G25520	0	0	0	0	0	0	0	0	0	0	0	0	0	0	0	0	0	0	0	0	0	0	0
AT4G25530	0	0	0	0	0	0	0	0	0	0	0	0	0	0	0	0	0	0	0	0	0	0	0
AT4G25540	0	0	0	0	0	0	0	0	0	0	0	0	0	0	0	0	0	0	0	0	0	-5.82996256135147	0
AT4G25550	0	0	0	0	0	0	0	0	0	0	0	0	0	0	0	0	0	0	0	0	0	0	0
AT4G25560	0	0	0	0	0	0	0	0	0	0	0	0	0	0	0	0	0	0	0	0	0	0	0
AT4G25570	-2.25289124515865	0	-2.15429292632854	0	0	0	-2.45833208817085	0	0	-2.4019506318446	0	-2.96444478325497	-3.05626746383641	-2.34975750916658	-2.28165958399114	-2.02916128933043	-2.83629063677072	-2.05433850881139	-2.04230946712565	-2.49124771984637	0	0	0
AT4G25580	0	0	0	0	0	0	0	0	0	0	-6.74964890875828	0	-6.07689019415417	0	-7.00632205542307	0	0	0	-7.46953419761958	0	0	0	0
AT4G25585	0	0	0	0	0	0	0	0	0	0	0	0	0	0	0	0	0	0	0	0	0	0	0
AT4G25590	0	0	0	0	0	0	0	0	0	0	0	0	0	0	0	0	0	0	0	0	0	0	0
AT4G25600	-3.82814297116969	-4.81882144773836	-3.51466997255008	-9.47488488836182	-5.21559672237705	-4.86643182795457	-4.12035731224103	-2.50636102391175	-5.44685033248246	-9.66508196567312	-3.9735980977217	-5.037368497413	-4.66509861449597	-8.68716654839155	-4.15456444224093	-3.2005005693959	-2.8501210750206	-3.42820483542233	-4.99802717835437	0	-9.70306086812633	-3.50639636480929	-4.65018443010276
AT4G25610	0	0	0	0	0	0	0	0	0	0	0	0	0	0	0	0	0	0	0	0	0	0	0
AT4G25620	0	0	0	0	0	0	0	0	0	0	0	0	-2.24463237560981	0	0	0	0	0	0	0	0	0	0
AT4G25630	-2.15431191718466	-2.73201969290612	0	-4.34244187577576	0	-4.44006815466688	0	0	0	0	3.66394583539188	-2.63558529145805	0	-3.3911244833241	2.80763196826858	0	3.01602365715063	-2.81238554155724	0	-3.2013910833144	-2.11728716185556	-3.16540269380284	-2.67352828514011
AT4G25631	0	0	0	0	0	0	0	0	0	0	0	0	0	0	0	0	0	0	0	0	0	0	0
AT4G25635	0	0	0	0	0	0	0	0	0	0	0	0	0	0	0	0	0	0	0	0	0	0	0
AT4G25640	0	0	0	0	0	0	0	0	0	0	0	0	0	0	0	0	0	0	0	0	0	0	0
AT4G25650	0	0	0	0	0	0	0	0	0	0	0	0	0	0	0	0	0	0	0	0	0	0	0
AT4G25660	0	0	0	0	0	0	0	0	0	0	0	0	0	0	0	0	0	0	0	0	0	0	0
AT4G25670	0	2.51897168613122	0	0	2.00928092797805	0	0	2.21241678927318	0	0	0	0	0	0	0	2.25590151829477	0	2.69540100434643	0	0	0	0	0
AT4G25680	0	0	0	0	0	0	0	0	0	0	0	0	0	0	0	0	0	0	0	0	0	0	0
AT4G25690	0	0	0	0	0	0	0	0	0	0	0	0	0	0	0	0	0	0	0	0	0	0	0
AT4G25700	0	2.17888967139848	0	0	2.24837083705777	2.86342279964635	2.06614809654876	2.27527013615543	2.95931363806205	2.04840992198112	2.53095887199522	2.01674753658137	2.54912909660982	0	0	2.5633919345313	2.15574292927755	2.10751920987722	2.16432381763538	0	2.10357896600883	0	0
AT4G25707	4.7749651180222	0	4.04727485077455	6.62312492682316	2.53966966662828	0	4.98448882823294	5.04071423190301	5.24562150181465	4.03203222313424	3.69392408837353	5.38525859531724	2.43816622370898	6.26976747456632	4.45330403644189	3.28110229459577	3.01879461471303	0	4.90243919066314	5.15181195417469	6.61163153595157	0	3.80577774054955
AT4G25710	6.10857002696477	3.88941344558279	4.67774161132867	5.80036641029989	3.87845945314658	3.93545856189346	4.7408964691571	4.94240860421284	4.99236526679909	2.49339812290141	3.93015947742869	6.34400479779945	4.87301973441088	7.36066623834052	4.32121036797906	3.77901111064474	2.62434551313854	5.04418392979098	4.83512282672106	5.03291295310949	4.70580066337202	3.38184834697692	4.94663362641231
AT4G25719	0	0	0	0	0	0	0	0	0	0	0	0	0	0	0	0	0	0	0	0	0	0	0
AT4G25720	4.97030287909895	5.29645009095857	5.37070849585202	5.37512841659836	4.42467714753897	5.31598423106249	5.11965836446555	5.0354601422955	5.40279816895447	4.73624694617986	4.3546450280363	5.45422329512661	4.67856084401325	6.18528682170673	5.01585439989583	4.73263147009803	4.19125016959222	4.7608007045888	5.53535404127499	5.62223517755565	5.6502631633922	5.02122824626619	5.19925915282325
AT4G25730	0	0	0	0	0	-2.1681029586367	0	0	0	0	0	0	0	0	0	0	0	0	0	0	-2.6616242615356	0	0
AT4G25740	-2.78305097450163	-2.50625001390479	-2.01595898921928	-2.57294104527338	0	0	-2.15507795627071	0	-2.98817796076397	-2.0285637593017	0	-2.92597613063766	-2.65317046311666	-2.42242259011078	-2.08880495739471	0	0	0	-2.18762187690659	-2.47696724949808	-2.58138506561786	0	0
AT4G25750	0	0	0	0	0	0	0	0	0	0	0	0	0	0	0	0	0	0	0	0	0	0	0
AT4G25760	0	0	0	0	-5.12532715024633	0	0	0	0	0	0	0	0	0	0	0	0	0	0	0	0	0	0
AT4G25770	0	0	0	0	0	0	0	0	0	0	0	0	0	0	0	0	0	0	0	0	0	0	0
AT4G25780	0	-9.12967745057598	-8.51526888806024	-3.45478141125225	-4.32893805615237	-9.06567805085233	0	-9.48425262658343	0	-8.17197735211059	-8.81206569129336	-4.46742491224262	-7.28539357947061	-5.72038368104428	-3.58775948895845	-7.46287570363651	-8.33409330201888	-4.56692713288594	-8.19898534318451	-8.75678235664348	-4.33970006020559	0	0
AT4G25790	0	0	0	0	0	0	0	0	0	0	0	0	0	0	0	0	0	0	0	0	0	0	0
AT4G25800	-2.17388104699304	0	-3.02359218540856	-2.57596770185875	-2.50125227662808	-4.61588254493563	0	-2.87467972070211	0	-3.7647606795537	-3.67737319538837	0	-3.48744030352723	-4.84327094815447	-3.36443285773614	-4.00517963444809	-2.76294757924034	-4.22017101294403	-3.62037118561002	-5.2728611003935	0	-2.20289988410809	-2.13726494903444
AT4G25810	8.57783681986917	10.0041301524097	8.56123975203358	7.71176212705551	9.28274936932436	8.935882488188	8.1417109774253	8.36423794490764	6.79312229901162	5.70669187298515	8.86696654814302	9.12196853234617	3.88743824452334	12.462630722992	7.10440146321482	7.54117619022658	6.85716612252153	8.9374457246788	8.94180169298575	8.09118849390048	10.9779583036553	5.56461511970512	10.2121793019767
AT4G25820	8.04218848392518	5.5114287225516	0	6.50897045295025	5.79157624198297	0	5.96996396240703	0	0	0	0	0	0	8.12757912734549	4.75861859925942	0	0	5.6741260771037	6.68179487544873	6.07498622838937	7.72249560691786	0	7.64252101922489
AT4G25830	-4.23871628343599	-4.04671791211143	-3.52541785612482	-2.33460404091429	-3.06787335017722	-4.00151954808333	-4.1196868505633	-2.2115040777504	-5.47170345605165	-3.38929101175563	0	-5.5922516800273	-5.64009597707741	-5.43612996181519	-5.1393713304382	-2.66787594293333	-2.20856003120181	-2.55651400952397	-4.83755331797084	-2.22593031652782	-9.10193236208462	0	-2.43973224855561
AT4G25835	-2.87768614670853	-2.44798310063885	0	-3.28845671715358	0	-2.19871683590592	0	0	0	0	0	0	0	-4.24371075192985	-2.82694500991454	0	0	-2.36666093253745	-2.44162890858786	-3.56020272974971	-2.19878842106489	-3.05163627656328	-2.56443527164349
AT4G25840	0	0	0	0	0	0	0	0	-4.62997912787338	-2.04364180496298	0	0	0	0	0	0	0	0	-2.33497554134924	-3.71468289147354	0	0	0
AT4G25845	0	0	0	0	0	0	0	0	0	0	0	0	0	0	0	0	0	0	0	0	0	0	0
AT4G25850	0	0	0	0	0	0	0	0	0	0	0	-8.42282092058459	0	-7.76586465278785	0	0	0	0	0	0	0	0	0
AT4G25860	0	0	0	0	0	0	0	0	0	0	0	0	0	0	0	0	0	0	0	0	0	0	0
AT4G25870	0	0	0	0	0	-2.61132132721525	0	0	0	0	0	0	0	0	0	0	0	0	-2.05538054879783	0	0	0	0
AT4G25880	0	0	0	0	0	0	0	0	0	0	0	0	0	0	0	0	0	0	0	0	0	0	0
AT4G25885	0	0	0	0	0	0	0	0	0	0	0	0	0	0	0	0	0	0	0	0	0	0	0
AT4G25890	-2.22642115778613	-2.80413400814421	0	-2.85315675357116	0	0	0	-2.14240657500738	-3.46185555649052	0	0	-2.68862366183503	-2.12635060911011	0	0	0	0	0	0	-2.75181215393242	-2.27415604979492	0	0
AT4G25900	3.11728035222822	5.10163534039744	5.55283507051583	4.07778334743912	4.18998690295301	5.20843757512036	3.5208525688051	5.23252882885971	3.05242714874136	3.34854366310861	5.08417526146166	3.31734292120425	3.92689116234366	4.18270710019191	5.24211244196658	4.33714919349669	5.20418196604266	5.0562402682254	4.51073724866702	4.44009369047365	4.58024546454621	3.55803727108903	4.10762945762023
AT4G25910	-3.96138675278544	-3.74360167321043	-4.39177879677865	-3.16854558885098	-4.01509867649342	0	-3.38153217612957	-2.54388735214162	-5.41038760002153	-4.10596474856987	-3.8594123969447	-3.15039613712059	-5.78612559852361	-4.2170125706764	-4.92454035836941	-3.43289483779456	-2.85011757400917	-2.15773552730625	-3.78766189775371	-2.12734705118589	-4.48522874481169	0	-2.48498413787349
AT4G25920	0	0	0	0	0	0	0	0	0	0	0	0	0	0	0	0	0	0	0	0	0	0	0
AT4G25930	0	0	0	0	0	0	0	0	0	0	0	0	0	0	0	0	0	0	0	0	0	0	0
AT4G25940	2.97439315443121	3.20258374458921	3.63387659700854	2.2381395515159	0	2.05568166981509	2.04431368417168	2.81126692148913	0	2.17112174273615	2.86296406760036	2.30639225253153	0	2.74792321193269	3.22292103258386	3.19264879058586	3.34598982345112	2.0698482633724	2.58022355502422	2.92867951991823	2.87491618605862	0	2.31779291174074
AT4G25950	0	0	-5.56641146191903	0	-5.82323093200299	-7.38139255504951	-6.85405348711407	0	-6.80664814348129	-7.4432196108001	-5.86062996121438	-6.22924903801008	0	0	-6.090122910255	0	0	-6.9958529018689	-6.83806823512573	0	-6.67103708608507	0	0
AT4G25960	-4.41488731976232	-4.16764009150036	-2.40339575691728	-3.09584144838016	-3.74312124626108	-3.52211066002999	-4.39486743736565	-2.98376719560373	-4.76938700856747	-4.22115512819826	-3.15056221604228	-2.90832117865229	-3.95121612940414	-4.24163496516537	-2.93581347937286	-2.15179008567869	-3.02746333666083	-2.59000674981535	-3.74533084712193	-2.61738548910133	-4.40210117638906	0	-2.56768045032633
AT4G25970	0	0	0	0	0	0	0	0	0	0	0	0	0	0	0	0	0	0	0	0	0	0	0
AT4G25980	2.69795962852398	0	0	0	0	0	0	0	0	0	0	0	2.47875275109457	2.25310718467945	0	0	0	0	0	0	0	0	0
AT4G25990	0	-2.81088419104701	0	-5.26579267701403	0	-4.34466641021073	0	-2.27080018475606	-4.63723874222863	-3.67081315528145	0	-2.7545628758361	-6.65396542719885	0	-2.71663917292537	0	-2.92241722896014	-4.11295427965552	-4.95955572624069	-6.34596321269738	-3.36074671331589	-7.17407477592687	-7.253007615968
AT4G26000	0	0	0	0	0	0	0	0	0	0	0	0	0	0	0	0	0	0	0	0	0	0	0
AT4G26010	12.4208920374608	9.54368989831525	7.27515841849266	10.4674832612041	10.1517113658558	10.7194162009011	10.6369618815646	10.2466626128988	8.62009297161124	9.94628873940024	8.55071012796291	8.85813890106217	8.99384032385582	9.62890272386645	9.02890844320713	7.9904689129791	10.2433616936667	6.07115246262548	7.01036807973682	8.91374973156953	11.7453873180727	7.52626914657752	8.61879320764022
AT4G26020	0	0	0	0	0	0	0	0	0	0	0	0	0	0	0	0	0	0	0	0	0	0	0
AT4G26030	0	0	0	0	0	0	0	0	0	0	0	0	0	0	0	0	0	0	0	0	0	0	0
AT4G26040	0	0	0	0	0	0	0	0	0	0	0	0	0	0	0	0	0	0	0	0	0	0	0
AT4G26050	4.31794044438449	0	0	0	0	0	0	0	5.25959137478782	0	-6.29433854819568	0	0	0	-6.64472095456585	-6.72566217436929	0	-6.64536789334233	0	0	0	0	0
AT4G26055	-3.99863592291701	0	-5.44874298547436	-6.53154716174708	0	-2.93851350859191	0	0	0	0	0	0	0	-6.72194075083867	0	0	0	0	0	-7.16775941297586	0	-6.29983104288866	-7.15037941823433
AT4G26060	0	2.51545142724366	2.61320133467638	0	0	2.57024050501852	0	0	2.14663545552053	0	0	0	0	0	0	2.12146879361409	0	2.47779893614057	0	2.27016108376638	0	0	0
AT4G26070	0	0	0	-2.17724176170641	0	-2.07217266401759	0	0	0	0	0	0	0	-2.17297615351922	0	0	0	0	0	0	0	0	0
AT4G26080	0	0	0	0	0	0	0	0	0	0	0	0	0	0	0	0	0	0	0	0	0	0	0
AT4G26090	0	0	0	-2.80171974650172	0	-3.39231358720138	0	0	0	-3.68424564292219	0	0	0	-2.28890700473454	-2.25221408045058	-3.71025528047844	0	-2.44770380686622	-2.63944931428721	-2.56368185939991	0	-2.27006476347856	-2.52486639959874
AT4G26095	0	-3.80761714077259	-4.92375124354921	0	-2.08717624122272	-4.45365285964163	0	-3.92290543166047	0	-2.44585958172532	-4.33102209926804	-2.98868671390632	-3.91327681747743	-2.30232086837678	-4.4155750725331	-2.3495970770101	-4.03836419039812	-2.81563881853302	-4.35935673077855	-2.18058777359083	-2.35650517970447	-3.97188055888036	-3.61318627661209
AT4G26100	0	0	0	0	0	0	0	0	0	0	0	0	0	0	0	0	0	0	0	0	0	0	0
AT4G26110	0	0	0	0	0	0	0	0	0	0	0	0	0	0	0	0	0	0	0	0	0	0	0
AT4G26120	5.26276448510349	5.92680904142179	5.12824443073302	4.73241617561317	4.4403915132445	5.61979294239273	3.56749793270044	4.76269690747911	3.60568408901516	3.62840047986794	4.90228908837347	4.25069818384149	0	5.41580792025088	3.28689071747658	3.94724356333437	4.47871370706972	6.34031247485124	3.56506965260847	6.39914476024158	6.99020633102439	4.96756880548316	5.75536101745978
AT4G26130	-2.84974135451453	-2.17884992664141	-2.12995133615823	-3.78062005137744	0	-2.16958148669199	-2.4387940657391	0	-2.4055827249834	-2.33695825073924	0	-4.0028282288584	-2.27778830648425	-3.34243042506608	-2.03729958937138	-2.84821232318443	-2.0334292269242	-2.39581247451138	-2.54373574609976	-3.45226544708441	-2.141337253054	-4.05679999716515	-3.39353244647337
AT4G26140	-2.21065274309629	-3.94917222676105	-2.40771235103099	-4.77627498593303	-3.99492132499026	-4.67339128693546	-4.39315599594882	-4.02600753100261	-4.35239366086282	-2.31875775654777	-4.29159851628319	-2.74192914087736	-3.87945873855583	0	-3.6320128543848	-2.58501134159218	-5.45430024188301	-4.00058185512611	-5.8665912087103	0	-2.73456841022696	-2.25774027709856	-2.50829066400351
AT4G26145	0	0	0	0	0	0	0	0	0	0	0	0	0	0	0	0	0	0	0	0	0	0	0
AT4G26150	-2.46878148073128	-2.55924722567387	-4.27136886084979	0	0	0	-2.75262904875503	-4.24514976660028	-2.1945657226109	-2.58904626229192	-3.00769741031734	0	-2.68870522539501	0	-4.70951152809771	-3.14515119511376	-3.14050830347072	-3.52095294813437	-2.91173765246455	-2.03597267384446	0	0	0
AT4G26160	0	0	0	0	0	0	0	0	0	0	0	0	-2.19767466843076	0	-2.64807296898922	-2.03392758251922	-2.05619153037169	0	0	0	0	0	0
AT4G26170	2.94513586533542	3.41902628433388	0	3.57146985813525	0	2.18641371946657	4.33888647205537	0	0	4.74820988345045	0	0	3.44462205051549	2.87291772353552	2.3272581927551	4.65472188252833	0	3.03883995628616	2.65207803934531	0	0	2.13518470427949	2.34254289512424
AT4G26180	0	0	0	0	0	0	0	0	0	0	0	0	0	0	0	0	0	0	0	0	0	0	0
AT4G26190	0	0	0	0	0	-2.19345978911821	0	0	0	0	0	0	0	0	0	0	0	0	0	0	0	0	0
AT4G26200	6.0692157738007	3.72926013017685	9.38045154804147	4.03083837645298	6.05412501613004	5.20312474036934	0	2.45438170379239	2.02033928681685	0	4.02475267045695	7.52045618944512	0	4.24386453462671	3.74001953020338	2.27097837801153	3.81899522694906	0	2.67654360559079	3.2328482730567	4.55584517812039	0	2.18776597783942
AT4G26210	0	0	0	0	0	0	0	0	0	0	0	0	0	0	0	0	0	0	0	0	0	0	0
AT4G26220	0	0	0	0	0	0	0	0	0	0	0	0	0	0	0	0	0	0	0	0	0	0	0
AT4G26225	0	0	0	0	0	0	0	0	0	0	0	0	0	0	0	0	0	0	0	0	0	0	0
AT4G26230	-2.00398523863797	0	0	-2.67866949908044	0	0	0	0	-2.62922348811905	0	0	-2.33180184465905	0	0	0	0	0	0	0	-2.35529554958939	0	0	0
AT4G26240	2.38903838555103	2.62748750339622	2.57539207838276	2.05978989940586	2.23396293975365	2.36531353850308	2.5389231200295	2.53168971409568	2.48091510842629	2.02762889982815	2.65649809261306	2.45833309630829	2.45383298005556	2.98123283864342	2.67900979558466	2.56058761883174	2.64778606728164	2.32657942119923	3.05821880203299	2.71216159529357	2.59639426710188	2.13322794020604	2.66658981274417
AT4G26250	0	0	0	0	0	0	0	0	0	0	0	0	0	0	0	0	0	0	0	0	0	0	0
AT4G26255	0	0	0	0	-3.19362136047139	0	0	0	0	0	5.57367908376539	0	0	0	0	0	0	0	0	0	0	0	0
AT4G26260	10.521310097156	8.91608327025648	5.51722274521569	6.44157795732826	5.68255290867147	13.1454977280984	6.00386825832669	4.71563036568346	9.63422297592753	0	5.75181753213386	10.3368219208823	0	9.94824354335254	4.92935605054881	5.45257487335665	5.46950483337813	7.38009001707916	5.3031592106978	8.53834514959304	10.5011223714204	4.09229363597174	8.19126542527109
AT4G26270	3.3849787732305	4.49787770017593	4.26215530723339	3.41008712509236	2.89543914525059	4.19060621421143	3.9867091328625	3.51660712558487	3.67705869514024	3.22255969700658	4.92548940200189	3.58483784453398	3.27350279405184	4.79292239167963	4.79312967763749	3.19248586818074	4.26022595894538	3.51690235286089	4.08774632910024	5.16341280647023	4.5549711189488	2.28318879717723	3.58077741360655
AT4G26280	0	0	0	0	0	0	0	0	0	0	0	0	0	0	0	0	0	0	0	0	0	0	0
AT4G26288	0	0	-2.83763735810813	0	0	0	0	-2.59156530833676	2.82191844238406	0	-2.92060438722299	-3.33727214982581	-3.26966150815704	0	-4.30842971687396	-2.42571447202957	-4.09850479414418	0	0	0	2.44991501517092	-3.14974218813243	0
AT4G26290	0	0	0	0	0	0	0	0	0	0	0	0	0	0	0	0	0	0	0	0	0	0	0
AT4G26300	0	0	0	0	0	0	0	0	0	0	0	0	0	0	0	0	0	0	0	0	0	0	0
AT4G26310	0	0	0	0	0	0	0	0	0	0	0	0	0	0	0	0	0	0	0	0	0	0	0
AT4G26320	0	0	0	0	0	0	0	0	0	0	0	0	0	0	0	0	0	0	0	0	0	0	0
AT4G26330	0	0	0	0	0	0	0	0	0	0	0	0	0	0	0	0	0	0	0	0	0	0	0
AT4G26340	0	0	0	0	0	0	0	0	0	0	0	0	0	0	0	0	0	0	0	0	0	0	0
AT4G26350	0	0	0	0	0	0	0	0	0	0	0	0	0	0	0	0	0	0	0	0	0	0	0
AT4G26365	0	0	0	0	0	0	0	0	0	0	0	0	0	0	0	0	0	0	0	0	0	0	0
AT4G26370	-4.82985978849235	-5.1312335840587	-2.69708013469382	-6.05919243571187	-3.32873022886454	-5.11733260204379	-5.61370408595188	-3.38473198169229	-5.55768501961008	-5.4825685465748	-3.99313683609358	-6.56605718906466	-4.06738417067583	-6.1202270350543	-4.05359511280387	-3.26763291158421	-3.5471248726136	-3.44298235503281	-4.72307276191478	-7.08961782677087	-5.68075910605666	-5.71095219909956	-5.43128391390427
AT4G26375	0	0	0	0	0	0	0	0	0	0	0	0	0	0	0	0	0	0	0	0	0	0	0
AT4G26380	0	0	0	0	0	0	0	0	-6.54593464776711	0	0	0	0	0	0	0	0	0	0	0	0	0	0
AT4G26385	0	0	0	0	0	0	0	0	0	0	0	0	0	0	0	0	0	0	0	0	0	0	0
AT4G26390	0	0	0	0	0	0	0	0	0	0	0	0	0	0	0	0	0	0	0	0	0	0	0
AT4G26400	0	0	0	0	0	0	0	0	0	0	0	0	0	0	0	0	0	0	0	0	0	0	0
AT4G26410	0	0	0	0	0	0	0	0	0	0	0	0	0	0	0	0	0	0	0	0	0	0	0
AT4G26415	0	-4.28736623359093	0	-3.90294017238291	0	0	0	-3.33573159176257	0	0	-2.99966131869765	0	0	-6.87561006569946	-3.73883010015085	-2.58914956536575	0	0	-3.51524829271476	-7.08857542843691	-8.27518390480275	0	0
AT4G26420	0	0	0	0	0	0	0	0	0	0	0	0	0	0	0	0	0	0	0	0	0	0	0
AT4G26430	-2.77015332823417	0	0	-2.31653051515966	0	-3.64040885322137	0	0	-3.24297741882142	0	0	0	0	0	0	-2.01365011349371	0	-2.26016385904893	-3.20602967023585	-3.41815373530768	-2.46640533000664	-2.63752934328148	-2.91804453058911
AT4G26440	0	0	0	0	0	0	0	0	0	0	0	0	0	0	0	0	0	0	0	0	0	0	0
AT4G26450	0	0	0	0	0	0	0	0	0	0	0	0	0	0	0	0	0	0	0	0	0	0	0
AT4G26455	0	2.40406458091681	0	0	0	0	2.16355689551378	2.11998198032144	0	0	0	0	2.13445420789652	0	2.09116329946298	2.13800584397103	2.30400179828148	2.06491593431636	2.31704793351593	0	0	0	0
AT4G26460	0	0	0	5.09323731536246	0	0	0	0	6.29710558084813	0	0	6.20737755277963	0	0	6.32338549549824	5.35675580163194	0	0	6.72049266094486	0	0	0	4.6988121611144
AT4G26466	0	4.06543879002941	0	0	2.80427412876946	5.17107282336659	5.76507172907583	0	0	0	0	0	0	0	0	0	0	0	0	6.33264773300454	5.05393026465677	0	0
AT4G26470	7.15027958873535	5.44426082856	4.94309468097163	6.88608240889174	4.4563245680073	6.83238185386934	6.30710944690523	4.3844949823067	6.70883254671744	3.89970165628669	4.73640129608787	7.76111078729117	4.89401768405902	7.09587178895815	5.34811654931536	3.27999435876014	4.39228688702704	4.43232156603984	5.34790692623948	6.95580353663435	6.47988945058865	5.0475929934436	5.73046850076911
AT4G26480	0	0	0	0	0	0	0	0	0	0	0	0	0	0	0	0	0	0	0	0	0	0	0
AT4G26483	0	0	0	0	0	0	0	0	0	0	0	0	0	0	0	0	0	0	0	0	0	0	0
AT4G26485	0	0	0	0	0	0	0	0	0	0	0	0	0	0	0	0	0	0	0	0	0	0	0
AT4G26488	0	0	0	-6.5281393853934	0	-2.53965228968156	0	-6.72221987209529	0	-6.39344047528138	-6.38994905979643	-3.61950870328646	0	-6.87554956058111	0	0	-7.27995953041494	-6.45123736274199	-6.40302322769282	0	0	0	-3.1059177853674
AT4G26490	-2.31119864903663	0	-2.93939657268746	0	0	0	-2.96492707947458	-2.4137995649902	0	-3.25862455611059	-3.52787740553893	-2.84163258596539	-3.06681588206625	0	-3.58251785512684	0	-2.94147905537915	-2.20891846944164	-3.81396174355718	-2.58324009310406	0	-2.64506957127766	-2.94037394338277
AT4G26500	-2.93552089367404	0	0	-2.86022441455281	0	0	0	0	0	-2.24824023691655	0	-2.2768979817849	-2.25081637500303	-2.19336142265481	0	-2.12569906441668	0	0	0	-2.50089669798257	-2.16385793387912	0	0
AT4G26510	0	0	0	-2.10780924953394	0	0	0	0	0	0	0	0	0	0	0	0	0	0	0	0	0	-2.28783343701913	0
AT4G26520	-3.8677693422197	-5.20346825913141	-3.08379056155755	-5.55414286769269	-5.67189453241338	-4.68909828696111	-4.02537370209197	-2.79457733319405	-4.37595918706309	-3.98687238737475	0	-5.14522077032659	0	-4.56060825216956	-3.27166417603526	-2.21046071197468	0	-3.58390958942774	-4.21458298666852	-3.63058278747469	-5.12273355007614	-4.0480325599698	-4.09157414325297
AT4G26530	-11.091711603746	-9.76509176943027	-4.93288785166204	-9.25245038602612	-6.46626335096634	-8.24103713343539	-6.96711459025315	-7.27665449186729	-10.8334384923009	-9.60100663702263	-5.33992458596066	-9.86062356620381	-7.11283576320952	-10.5324732943749	-10.3314713661403	-6.66394962003446	-5.18503200561303	-6.5207999855624	-6.71951753700418	-9.59530277384078	-10.1714606917325	-6.95252285540104	-8.21266484734952
AT4G26540	-8.15859615967527	-9.21949262119938	-6.3344840995687	-5.21397264426456	-5.59587854253178	-5.55651851597538	-5.33376298533467	-5.89525373938156	-12.0557809404062	-6.69614408538959	-6.24979183744959	-5.89389569246219	-6.18748805917405	-6.03020274467166	-6.38421479676882	-5.23845560889069	-5.9692477485018	-5.46097248930008	-7.07993656025447	-7.38371930130154	-7.19926297854316	-5.39192152105767	-5.773698508677
AT4G26542	-4.9237828042	-5.29330570244485	-4.37392235191064	-6.07847699562182	-4.52232992302704	-9.2576162037061	-4.7853223014894	-6.42759314952079	-10.1947713170571	-6.70800422147858	-6.85481618052036	-3.8145766796935	-5.66549410615729	-9.30948565273102	-9.32673151127977	-5.85644074301013	-10.3009447447216	-6.86997595804462	-5.68888065382929	-9.8294657609506	-9.96710436324022	-5.31973888518807	-9.31554822321941
AT4G26550	0	0	0	-2.55805612028654	0	-2.40321254902967	0	-2.00566194358039	0	0	0	0	0	-3.27315169898101	0	0	0	0	0	-2.82097009080757	0	-2.35058567415545	0
AT4G26555	-2.99731054423002	-3.6016499224504	-2.35220768852027	-3.76551749899552	-2.45608241702721	-2.60303878165282	-2.49127724082802	0	-5.05933566613017	-3.39186002747023	-2.78798117338899	-3.03458887988615	-3.64362745337778	-3.24535675613391	-3.52671402482133	-2.09268062803973	-2.3090947127308	-2.26893077007211	-2.47872620441335	-3.47455691036744	-3.72963269664518	-2.77444669629876	-2.74735240331058
AT4G26560	0	0	0	0	0	0	0	0	0	0	0	0	0	0	0	0	0	0	0	0	0	0	0
AT4G26570	0	0	0	0	0	0	0	0	0	0	0	0	0	0	0	0	0	0	0	0	0	0	0
AT4G26580	0	-8.33792068132955	0	0	0	0	0	0	0	-8.73918097739817	-3.57383537741633	0	0	0	-3.76037190495405	0	0	0	0	0	0	0	0
AT4G26582	-3.56446118565306	0	-2.13765175405478	-3.01757338547192	-2.26907665711995	-3.93960277613451	-2.59321251359556	-3.2897828669754	-2.26379071196999	-5.13097259279484	-2.82102598911353	-2.39240954404952	-3.234975613775	-2.83753370419013	-2.91855302824482	-2.68032849562888	-3.37625709969478	-2.84772628997332	-3.22282606070771	-2.2686262658465	-2.66798884950195	-2.13476708082039	-2.43392170842703
AT4G26590	0	0	0	0	0	0	0	0	0	0	0	0	0	0	0	0	0	0	0	0	0	0	0
AT4G26600	0	0	0	-2.63149180879288	0	-3.44326710544447	0	0	-2.06509372159549	0	0	0	0	0	0	0	0	-2.62707270415493	0	-3.19164069550315	0	-2.41968123455821	0
AT4G26610	0	0	0	0	0	0	0	0	0	0	0	0	0	0	0	0	0	0	0	0	0	0	0
AT4G26620	-3.63413686545514	-3.94997533738971	-3.54251272429857	-2.42350623222219	-2.81235332439373	-2.07499471080868	-3.31299158285701	-3.66512117964151	-3.66896248154422	-4.91381061274568	-3.51860122290107	-2.59415037174608	-4.16270966860421	-3.45942941079718	-4.40514595759339	-4.16248289381419	-3.25085605793413	-3.24133287330064	-5.04583623295559	-2.84695230547229	-2.89279951248834	-3.0237035225133	-2.45029501230649
AT4G26630	0	0	0	0	0	0	0	0	0	0	0	0	0	0	0	0	0	0	0	0	0	0	0
AT4G26640	-2.41846835335002	0	0	-2.23013315873957	0	-2.56211649604672	0	0	0	-2.4409745404207	0	0	0	-2.00923415054332	0	0	-2.05125794505751	-2.15807004044609	0	-3.0693110473705	-2.35112649679981	-2.06277379441338	0
AT4G26650	0	0	0	0	0	0	0	0	0	0	0	0	0	0	0	0	0	0	0	0	0	0	0
AT4G26660	0	0	0	0	-3.31788920792404	-6.80924525064884	-6.53908467517814	0	0	0	0	0	0	0	0	0	0	0	0	0	0	0	0
AT4G26670	-6.18608218031958	-5.54244132482013	-3.03717545767462	-7.43749425407853	-2.33306206802011	-5.63595431986673	-5.64672109611575	-4.52441529802722	-8.69010446665254	-4.53816094127789	-3.05077882590776	-10.5550932048011	-3.69925552436946	-7.81899165717249	-4.14161019985987	-3.12782570448138	-4.00668059224976	-3.68376478744232	-5.32643153966569	-3.71234241500895	-13.7926549167348	-9.68087919753063	-9.41600624161962
AT4G26675	0	0	0	0	0	0	0	0	0	0	0	0	0	0	0	0	0	0	0	0	0	0	0
AT4G26680	-4.09516298412454	-2.39077841466791	-2.10612573776815	-2.29164783222404	0	-2.12943900563509	-3.25912295536796	-2.19506372446703	-2.62610428474112	0	-2.32370115128606	0	0	-2.8701662541011	-2.93129774060859	-2.5704814520193	-2.61418425472389	-3.10793886154676	-2.96433769322873	-2.65749617323509	-4.9015917251535	0	0
AT4G26690	3.30413653853327	0	2.27216079247915	2.84809043841233	2.72200615593721	2.32463571339102	2.04022237720683	0	0	2.00150913860428	2.61362099426863	2.54446317975381	0	3.46904860143007	2.20377973757946	0	0	0	2.5163265115736	2.74683442123851	2.96463493083081	2.68918910684201	3.24191210516692
AT4G26700	0	0	0	0	0	0	0	0	0	0	0	0	0	0	0	0	0	0	0	0	0	0	0
AT4G26701	0	0	0	0	0	0	0	0	0	0	0	0	0	0	0	0	0	0	0	0	0	0	0
AT4G26710	0	0	0	0	0	0	0	0	0	0	0	0	0	0	0	0	0	0	0	0	0	0	0
AT4G26720	0	0	0	0	0	0	0	0	0	0	0	0	0	0	0	0	0	0	0	0	0	0	0
AT4G26730	0	0	0	0	0	0	0	0	0	0	0	0	0	0	0	0	0	0	0	0	0	0	0
AT4G26740	0	0	0	0	0	0	0	0	0	0	0	0	0	0	0	0	0	0	0	0	0	0	0
AT4G26750	0	0	0	2.03371495140336	2.10395268959856	2.81082658074493	0	0	2.08460049364165	0	0	0	0	0	0	0	0	2.12301108343573	0	2.83300347396802	2.51291160674992	2.18561696231806	2.14788238076087
AT4G26760	-5.17837908663488	-6.5200052198304	-2.68959768999082	-5.80818785978422	-4.91144511075746	-6.71317187120055	-5.14623778006319	-3.07041932820173	-4.85565867317229	-9.90024702164626	-3.2596915005055	-4.55339897108997	-4.43689591430634	-9.15005866747508	-5.46746228742688	-2.87377778942962	-2.87855175717923	-3.95354244639931	-3.18557397877104	-3.72931731154867	-10.0077172857172	-4.40831402906924	-3.84691534728514
AT4G26770	0	0	0	0	0	0	0	0	0	0	0	0	0	0	0	0	0	0	0	0	0	0	0
AT4G26780	-2.48113461659621	0	0	-2.52577393417242	0	-3.64131620079364	0	-2.19247550000279	-2.04434322298881	-2.72635607092943	0	0	0	-2.02279369226474	0	0	0	-2.16402046598012	0	-4.40751061284894	-2.3727410989837	0	0
AT4G26790	0	0	0	0	-9.461505899054	0	0	0	0	0	0	-8.3629398442195	0	0	0	0	0	0	0	0	0	0	0
AT4G26795	-3.18579951190993	-8.73750209873027	-3.29069314760386	-2.42883801909147	-2.90752207086978	-9.76157590154364	-4.29530404062009	-5.81690713587549	-9.68963626927386	-3.18168817823802	-3.21682010533858	-3.34431459866754	-8.49897988054751	0	-5.70169870817544	-3.82930040503419	-7.88709739490828	-4.01474092579997	-2.24618327978854	-3.36269617581066	-3.89750421234915	-3.55308471319695	-4.46796639131249
AT4G26800	-2.90412900911072	0	0	-7.80746416584165	0	0	-3.10494551768244	0	-2.05225103288509	-3.8682044903758	0	-2.62968034288601	-5.91551991174236	-7.28397020853954	0	0	0	-3.12504068741317	-7.46697996249895	-7.23826956599797	-7.66445592923327	-8.30979305431354	-3.81144761340561
AT4G26810	0	-2.27321361358172	0	0	0	0	0	0	0	-2.4359482117895	0	0	0	-2.41155585943094	0	0	0	0	0	-2.44155862029177	-2.21181918246715	0	0
AT4G26820	0	0	0	0	0	0	0	0	0	0	0	0	0	0	0	0	0	0	0	0	0	0	0
AT4G26830	0	0	0	0	-3.30137250623915	-6.35154299213345	0	0	-7.09478191114476	0	0	0	0	0	0	0	0	0	0	0	0	0	0
AT4G26840	0	0	0	-2.14261224408928	0	0	0	0	0	-2.07130010620723	0	0	0	0	0	0	0	0	0	-2.01120296021083	0	0	0
AT4G26850	0	0	-2.88104035259695	0	-2.54361216181501	0	2.34904797812827	0	0	0	-2.20065937284678	0	0	0	0	-2.33862104874716	0	0	0	0	0	2.16694800504374	0
AT4G26860	0	0	0	0	0	0	0	0	0	0	0	0	0	0	0	0	0	0	0	0	0	0	0
AT4G26870	0	-3.11616150532467	-2.18743824523032	0	0	-3.65123949352834	-2.30811370850915	-2.57691552775566	0	-2.65666857598581	0	-2.34295709174413	0	0	-2.71573214148663	-2.80808008977664	-2.65131665691004	-2.38470280584081	-3.34682238215618	-2.33853866459217	-2.75725771169704	0	0
AT4G26880	0	0	0	0	0	0	0	0	0	0	0	0	0	0	0	0	0	0	0	0	0	0	0
AT4G26890	0	6.3059857626542	0	0	0	0	3.80166264353537	7.93420523106339	0	0	0	0	0	-2.97921772276129	0	0	0	2.73354752939439	0	0	0	0	0
AT4G26900	0	0	0	0	0	0	0	0	0	0	0	0	0	0	0	0	0	0	0	0	0	0	0
AT4G26910	2.32600396822722	3.5268852682321	3.8636307801319	2.19876779243429	2.96153777306085	3.88969217196994	3.14794198014752	3.72455391971427	2.00590811850083	3.10393074730461	4.06514794940945	2.63194391225003	3.39748490717929	2.78508999613685	3.77515410597704	3.15283296772319	3.83790882097756	3.73453217198554	3.39121281981829	3.0189451144093	2.99889078832874	2.88799114142143	3.02873732842105
AT4G26920	0	0	0	0	0	0	0	0	0	0	0	0	0	0	0	0	0	0	0	0	0	0	0
AT4G26930	0	0	0	0	0	0	0	0	0	0	0	0	0	0	0	0	0	0	0	0	0	0	0
AT4G26940	0	0	0	0	0	0	0	0	0	0	2.24988024812392	0	0	0	0	0	0	0	0	0	0	0	0
AT4G26950	7.93968903319278	0	0	4.92646451852992	0	0	2.19130390383545	3.54852233129928	0	0	6.22665582835207	5.3686416306679	4.29329999029705	5.80072818592856	4.00275075193797	3.1327897189333	7.31157909374362	4.28107968497934	4.07781142025483	0	7.01448259590073	3.7449952114437	3.08871958208368
AT4G26960	0	0	0	0	0	0	0	0	0	0	0	3.4899811837311	3.83884333126392	0	0	0	0	0	0	0	0	0	0
AT4G26965	0	0	0	0	0	0	0	0	0	0	0	0	0	0	0	0	0	0	0	0	0	0	0
AT4G26970	3.94813610368621	3.80665482788601	5.31935751777865	3.68666905994513	3.34637000377684	4.00842785708278	4.43871386867969	4.97989606049247	3.79464330815461	2.96323697081434	3.95930586520696	4.74891826783043	3.31683409632444	4.80098734676195	4.31712626546557	3.87049595916444	4.24614775300248	3.43076824362773	4.11645592275564	5.08308321772536	3.83597434468783	3.69355155398852	4.6891168358887
AT4G26980	0	0	0	0	0	0	0	0	0	0	0	0	0	0	0	0	0	0	0	0	0	0	0
AT4G26990	4.162704404257	4.15952673100216	4.6722796833804	4.04732040520758	3.60811211777842	4.01878729343039	4.81084505285639	5.40663420475551	4.17754225428399	3.66348631443656	4.75053440168636	4.10964518260299	3.81767555972316	4.87740202682152	6.12789833453466	4.29654239489445	5.84358802988115	4.67070250491527	4.52571390017242	6.04585890584883	4.83726613493201	4.19047378430487	4.28070044793935
AT4G27000	0	0	0	0	0	0	0	0	0	0	0	0	0	0	0	0	0	0	0	0	0	0	0
AT4G27010	0	0	0	0	0	-6.26581196048279	0	0	0	-2.03073825138059	0	0	0	0	0	0	0	0	0	-2.65963710902926	0	0	0
AT4G27020	0	0	0	0	0	0	0	0	0	0	0	0	0	0	0	0	0	0	0	0	0	0	0
AT4G27030	0	0	-5.47945915867901	-2.81124329791502	-3.61686981100621	-3.40757677942119	-2.7800431808929	0	-2.79228664845315	-3.69833517942455	-4.24455671745836	-4.01763043821764	-3.04284522181252	-3.92564221516064	-8.59932349664779	-4.20117508710078	-4.54906478149721	-3.60963308271837	-5.78392373263691	-4.0902230707874	-3.20524903983252	0	0
AT4G27040	0	0	0	0	0	0	0	0	0	0	0	0	0	0	0	0	0	0	0	0	0	0	0
AT4G27050	0	0	0	0	0	0	0	0	0	0	0	0	0	0	0	0	0	0	0	0	0	0	0
AT4G27060	0	0	0	0	0	0	0	0	0	0	0	0	0	0	-2.13281815328283	-2.15976880161673	0	0	0	0	0	0	0
AT4G27070	4.1448539644938	6.07928462144937	5.91203055910479	4.87413013772399	4.6443736007997	7.46011240603759	4.63112523613152	5.30155725682757	4.28295795540481	4.88239846337962	5.13476145045207	3.54712800240461	5.02688444949917	5.58169989711771	6.46526007484867	4.75504593382008	5.84040986359933	4.49712755747965	5.05448017656757	5.08680482960177	5.16459002859441	4.00363618858799	4.63333047031142
AT4G27080	0	0	0	0	0	0	0	0	0	0	0	0	0	0	0	0	0	0	0	0	0	0	0
AT4G27090	0	0	0	-2.03085397657271	0	0	0	0	0	0	0	0	0	0	0	0	0	0	0	0	0	0	0
AT4G27100	0	0	0	0	0	0	0	0	0	-2.05939514306464	0	0	-2.26174086818965	0	-2.39398401757004	-2.60417187346386	0	0	0	0	0	-2.43083196889005	0
AT4G27110	0	0	0	0	0	0	0	0	0	0	0	0	0	0	0	0	0	0	0	0	0	0	0
AT4G27120	0	0	0	0	0	0	0	0	0	0	0	0	0	0	0	0	0	0	0	0	0	0	0
AT4G27130	0	0	0	0	0	0	0	0	0	0	0	0	0	0	0	0	0	0	0	0	0	0	0
AT4G27140	0	0	0	0	0	0	0	0	0	0	0	0	0	0	5.48853931895453	0	0	7.51194587700511	0	0	0	0	0
AT4G27150	0	0	0	0	0	0	0	0	0	0	0	0	0	0	0	0	0	0	0	0	0	0	0
AT4G27160	0	0	0	0	0	0	0	0	0	0	0	0	0	0	0	0	0	0	0	0	0	0	0
AT4G27170	0	0	0	0	0	0	0	0	0	0	0	0	0	0	0	0	0	0	0	0	0	0	0
AT4G27180	-2.79782442291764	-3.63253640300585	-2.46876393988628	-2.42147781196359	-2.8716400748152	-4.20872804718799	-3.43555530762206	-3.30200569553862	-3.42032680422081	-6.88537211981667	-3.60295135292627	-2.39172937130405	-2.99037821684389	-2.53441698153638	-4.3144410783985	-2.8085704225089	-3.32934017545463	-3.48145422438497	-3.73593193310023	-3.4900403528433	-2.43383970965044	0	-2.49199534574854
AT4G27190	0	0	0	0	0	0	0	0	0	0	0	0	0	0	0	0	0	0	0	0	0	0	0
AT4G27220	0	0	0	0	0	0	0	0	0	0	0	0	0	0	0	0	0	0	0	0	0	0	0
AT4G27230	0	0	-2.73726447615517	0	0	0	0	0	0	0	-2.91145526491017	0	-2.91519892897061	0	0	0	0	0	0	0	0	-2.53393293761347	0
AT4G27240	-6.02091242773926	-3.41074569058354	-2.98184619055948	-4.17787913564487	-2.90812433697484	-4.580874847657	-5.79237717083372	-3.62843217696191	-4.54801101664639	-3.30185330357025	-6.17245251645561	-3.21710484504928	-3.12926104328082	-5.12247850283289	-4.95879442775689	-3.69849005028392	-2.58167259299296	-5.0041983834795	-3.96378229330039	-4.64264449406074	-4.15920705155243	-4.41973940595485	-3.36789269243696
AT4G27250	0	0	0	0	0	0	0	0	0	0	0	0	0	0	0	0	0	0	0	0	0	0	0
AT4G27260	0	0	0	0	2.02979916222692	0	-3.58740435022931	0	2.88406182431131	0	-3.52301828006923	0	-4.1995015223882	0	-4.69703499237664	-3.89545937704884	-2.72301036133719	0	-4.35624459988148	0	0	0	0
AT4G27270	-2.23513353031982	-2.55938284842734	0	-2.8825771041111	-2.64810115484512	-4.74064103232143	-2.04937581370576	0	-2.73944266026836	0	0	-2.41206413010117	0	0	0	0	0	0	0	-2.17731972798824	0	0	0
AT4G27280	4.09361080705863	0	3.11813114437572	2.9706007733086	0	0	0	2.9848947534313	0	0	0	4.52534499936289	0	4.10874455762901	0	0	0	0	0	4.15994944146998	5.3240013374957	0	0
AT4G27290	6.70856270103316	8.8051514782099	0	4.52568059924352	3.79574445760549	0	5.27118474375079	2.84430225026535	0	4.52421686676074	3.54651334586821	3.51803948694994	0	3.61996660659461	0	0	0	2.64676148871284	0	9.52132639788242	2.47306545164929	0	0
AT4G27300	0	0	0	2.24858682464524	2.10033024216403	2.34664819385162	0	4.74696788618609	0	0	0	3.28447082689396	2.48800702169607	3.40442345696883	2.00228281919097	0	3.13447823693722	2.29647206528001	0	0	3.25352466162006	0	0
AT4G27310	2.78624906864451	0	0	3.08038770316858	0	0	0	0	0	0	0	3.36554005005071	0	3.11807162362639	0	0	0	0	0	2.50654544172664	3.28512364126022	0	0
AT4G27320	0	0	0	0	0	0	0	0	0	0	0	0	0	0	0	0	0	0	0	0	0	0	0
AT4G27330	0	0	0	0	0	0	0	0	0	0	0	0	0	0	0	0	0	0	0	0	0	0	0
AT4G27340	0	0	0	0	0	-2.32079385505429	0	0	-3.3769352433988	-3.10910072446501	0	-2.00159330928815	0	0	0	0	0	0	0	0	0	-2.27002928837181	-2.21944845843474
AT4G27350	2.7318329569044	2.70251329640818	2.69594627911507	2.23810782412174	3.26048444738243	3.84816503511081	2.5602477204742	2.60784539608931	2.92653316820967	3.05297197452057	3.75132151923277	2.25165671337652	3.45524070929335	0	2.86277154085898	2.82733733525595	3.29547839492399	3.17289503986472	3.19433563824889	3.30029480576384	2.65884947991955	3.01901558376343	2.65582066683943
AT4G27360	0	0	0	0	0	0	0	0	0	0	0	0	0	0	0	0	0	0	0	0	0	0	0
AT4G27370	0	0	0	0	-4.00362965768934	-5.66907299578862	0	-7.03290093152883	-7.99324506190223	-6.98361766396998	0	0	-2.698324758857	0	0	0	0	-2.86619645711401	0	0	0	0	-2.47532784073597
AT4G27380	0	0	0	0	0	0	0	0	0	0	0	0	0	0	0	0	0	0	0	-2.74111807969608	0	0	0
AT4G27390	0	0	0	0	0	0	0	0	0	0	0	0	0	0	0	0	0	0	0	0	0	0	0
AT4G27395	0	0	0	0	0	0	0	0	0	0	0	0	0	0	0	0	0	0	0	0	0	0	0
AT4G27400	0	0	0	0	0	0	0	0	0	0	0	0	0	0	0	0	0	0	0	0	0	0	0
AT4G27410	0	0	0	0	0	0	0	0	0	0	0	0	0	0	0	0	0	0	0	0	0	0	0
AT4G27415	0	0	0	0	0	0	0	0	0	0	0	0	0	0	0	0	0	0	0	0	0	0	0
AT4G27420	0	0	0	0	0	0	0	0	0	0	0	0	0	0	0	0	0	0	0	0	0	0	0
AT4G27430	-2.82157789091165	-4.23563607287991	-2.98712795426106	-3.71723946447544	-3.21597655738947	-4.20634806570097	-3.43714166186049	-4.19657683268504	-4.284729010243	-3.72820557422756	-2.56814927391844	-2.24906795524677	-3.16724532618043	-2.9231925760811	-3.78274153664288	-2.54375512559135	-3.0386809779317	-3.58499525115204	-3.86643598946265	-3.8975344861172	-3.4700911995665	-2.78290705658016	-2.68193494773188
AT4G27435	0	0	0	0	0	0	0	-2.27994010955728	0	-2.27988633308138	0	0	0	0	0	-2.10357684338407	0	0	0	-2.26144536149784	0	0	0
AT4G27440	-7.33310669497058	-8.2432946791987	-2.92019242403801	-8.70926747579031	-5.65858548468083	-8.93766523017611	-7.71802635820246	-5.542267808231	-11.0100748586536	-7.15420911283881	-3.96358596089659	-7.56114884618999	-4.38720900012041	-7.0123213987203	-5.16411127067423	-4.26788558451621	-4.80319879985968	-5.03424728585723	-6.48555489753262	-8.69933644135319	-8.81584287880986	-8.75784830565095	-6.08029561251793
AT4G27450	0	0	-4.51391487810722	0	0	0	0	-3.42926233588094	0	0	-4.50415846518899	0	-4.76308015380416	0	-4.98480208351019	-4.01932140572018	-4.48638453309764	0	-4.81203331340279	0	0	0	0
AT4G27460	0	0	0	0	3.8493651628248	0	0	0	2.39462345672645	0	0	0	0	0	0	0	0	0	0	3.2486330192349	0	0	3.25611404757481
AT4G27470	0	0	0	0	0	0	0	0	0	0	0	0	0	0	0	0	0	0	0	0	0	0	0
AT4G27480	0	0	0	0	0	0	2.45179334123194	0	0	0	0	0	0	2.04557123103506	0	0	0	0	0	0	0	0	0
AT4G27490	-2.52007462631262	-2.50180700777974	0	-3.01732870278329	0	-2.48073442945825	0	0	-3.49530543663279	0	0	0	0	0	0	0	0	0	0	-3.19218473224849	-2.23067355850848	0	0
AT4G27500	0	0	2.07970218640767	0	0	2.49511587745089	2.11945156992971	0	0	2.02755869001035	2.17919045499599	0	0	0	0	0	0	0	0	0	0	0	2.24532507899751
AT4G27510	0	0	0	0	0	0	0	0	0	0	0	0	0	0	0	0	0	0	0	0	0	0	0
AT4G27520	-3.64114903077193	0	-3.41097766001725	-3.2462044428031	-2.78743443971538	0	0	0	-3.15012799023872	-2.09346591880452	0	-3.96143472088538	0	-3.93893161077268	0	0	0	0	0	-2.15884503059336	-3.40282898705946	0	-3.67554697046228
AT4G27530	0	5.8993427327128	0	0	-3.26383825181207	0	0	0	0	0	4.81062840904723	0	0	0	0	0	0	0	0	0	0	4.0009494220373	0
AT4G27540	0	0	0	0	0	0	0	0	0	0	0	0	0	0	0	0	0	0	0	0	0	0	0
AT4G27550	0	0	0	0	0	0	0	0	0	0	0	0	0	0	0	0	0	0	0	0	0	0	0
AT4G27560	0	2.02070085411491	0	0	0	2.80521668651776	3.11270598789153	3.28365681289639	0	0	0	-3.54862898400692	2.27902951571699	0	4.0863982151967	3.35580790715355	2.47963024334835	2.00228182297503	0	-2.02738451703585	-4.16653376508721	0	-2.13082510856729
AT4G27565	0	0	0	0	0	0	0	0	0	0	0	0	0	0	0	0	0	0	0	0	0	0	0
AT4G27570	-2.65874467065596	0	0	0	2.5655046111335	0	0	0	0	0	6.08798437923644	-4.03246136544444	4.78378431566506	0	0	0	0	5.91146879040396	5.28071372733003	0	0	0	0
AT4G27580	2.87603163408809	3.42554254706734	0	3.49350530547798	3.95146275420757	4.56315352907918	3.60119816492734	2.29356936330751	4.1252263930493	5.83503093826635	3.63170552140028	0	0	0	5.48518803206239	0	2.68024628759204	4.25541697127196	2.4911752987171	4.38756393659213	2.53107711766747	0	4.71098470024559
AT4G27585	0	2.46343684128506	2.38570527375671	3.33591580142797	3.00091235969036	0	3.33615797292373	2.46640853827533	2.89487310113198	3.85543432131708	4.99427641922969	0	3.56094311453786	2.13321849371211	3.04542385136199	2.54910422817477	4.44501406563853	3.58491728522624	3.37590209584241	2.93155111689653	3.25699655076428	2.07431448100937	3.1697788902025
AT4G27590	0	0	0	0	-5.22250468327123	0	0	0	0	0	0	0	0	0	0	0	0	0	0	0	0	0	0
AT4G27595	-4.67107943567879	-10.3105071372804	-4.75950679297005	-10.2925510270463	-4.83733951728123	-5.18856103333224	-3.94813448220544	-10.0510601311464	-5.22105230130837	-5.67698566320292	-3.14046353459194	-5.62952833738878	-4.33101046813762	-9.62860466704174	-8.91700743655088	0	0	-4.2379100701898	-8.79904333636076	-9.90770353939781	-10.7925085639115	-4.04890663482557	-3.84992610109749
AT4G27600	0	0	0	0	0	0	0	0	0	0	0	0	0	0	0	0	0	0	0	0	0	0	0
AT4G27610	0	0	0	0	0	0	0	0	0	0	0	0	-2.02153642750306	0	0	0	-2.26456863848115	0	0	0	0	0	0
AT4G27620	0	0	0	0	0	0	0	0	0	0	0	-2.70418239832526	0	-2.04727755760696	0	0	0	0	0	-2.20717273546251	-2.25621168383446	0	0
AT4G27630	-2.30470854615615	-2.23746444633922	0	-3.97965566845153	-2.37790851634822	-2.42640756249151	-2.22122025183879	0	-2.96139601033105	-3.75549913195326	0	0	-4.18401371508611	-3.13598281210995	0	-2.84624170869591	0	-2.78523649758891	0	-2.49221682612412	-4.07311399301122	0	-3.68954923998642
AT4G27640	0	0	0	0	0	0	0	0	0	0	0	0	0	0	0	0	0	0	0	0	0	0	0
AT4G27650	0	0	0	0	0	0	0	0	0	0	0	0	0	0	0	0	0	0	0	0	0	0	0
AT4G27652	3.20326925585517	0	0	2.43289411841907	3.39510840850509	4.45145836261002	3.56929552042947	4.02853807092645	3.2474345047709	3.1347111904277	3.93150699425481	3.55162298730557	3.18273464783418	3.41989544559851	4.62603326929464	4.45254790567283	3.92553613772384	4.98608751236619	3.41894560253064	2.56558018789743	3.55996480792959	5.31047689337604	3.77671992324857
AT4G27654	0	0	0	0	0	5.47021087952905	0	4.04594850653815	0	0	0	0	0	0	0	3.72378226224884	0	3.96389742066336	0	0	0	4.15590547453074	0
AT4G27657	0	0	0	0	0	0	0	0	0	0	0	0	0	0	0	0	0	0	0	0	0	3.99701291523607	0
AT4G27660	-2.92783843182303	0	0	0	0	0	0	0	0	0	3.64297189502515	0	0	0	0	0	0	2.55798907544814	0	0	0	2.0275420755083	0
AT4G27670	0	0	7.8166486640117	0	0	0	0	0	0	0	0	0	0	0	0	0	0	0	0	0	0	0	0
AT4G27680	0	0	0	0	0	0	0	2.09602097588936	0	0	0	0	0	0	0	0	0	0	0	0	0	0	0
AT4G27690	0	0	0	0	0	0	0	0	0	0	0	0	0	0	0	0	0	0	0	0	0	0	0
AT4G27700	-2.55651848299856	-4.98979791165702	-2.75455460085243	-4.15350379865377	-4.13771518381151	-4.67887270308191	-3.27363324616458	-3.50223246763369	-3.50463414574666	-4.29550103962412	-3.45326895488574	-4.37616762523591	-3.1409027394042	-3.39748879794802	-2.53208305762049	-3.23334037215525	-2.73959291613405	-3.76853239805693	-4.28436555627234	-4.66059114967547	-3.55195885625986	-3.32563541746636	-3.21018701428759
AT4G27710	-2.21768824505702	-2.23911443643494	0	-2.8595110996574	0	-3.4783367454112	-2.16095481418237	0	-2.42421584430737	-2.81731834373425	-2.50327985232228	-2.49844202170835	-2.22856940119734	-2.95790483691971	-2.32992687841359	-2.26541447203663	-2.31947060235994	-2.61211431417641	-2.94986374007101	-2.68817996309287	0	-2.45757596305112	-2.30323135266836
AT4G27720	-2.14485417787799	-2.05933248776741	0	-4.18345346686664	0	-3.14109724951686	-3.1454460609211	0	-3.8495194852917	0	0	-2.15487125491492	0	-2.61094624198096	0	0	0	0	0	-3.32382158839549	0	0	-2.24544881186493
AT4G27730	0	0	0	0	0	0	0	-2.83814721480668	0	-2.71416811452515	-2.64020281404516	-2.1553652004828	-3.12726931807819	0	0	-3.06029277313562	-2.30623657459429	-3.170549158432	-4.58366244345899	-2.38174116351411	0	-2.2735350942468	0
AT4G27740	0	0	0	0	0	0	0	-2.13453308826481	0	0	0	-2.85137816727817	-3.51485362008044	0	0	-3.20937723914316	0	0	-2.3679509703882	0	0	-2.44381893450328	0
AT4G27745	2.15727870268308	2.24506295930085	0	2.00274216547804	0	0	0	2.41685925108858	3.3480184276514	0	0	0	0	0	0	0	0	0	0	2.72262165836057	2.7958844058903	0	0
AT4G27750	0	0	0	0	0	0	0	0	0	0	0	0	0	0	0	0	0	0	0	0	0	0	0
AT4G27760	0	0	0	-2.82557384072647	0	-2.36907915494152	0	0	-2.33136402680917	0	0	0	0	0	0	0	0	0	0	-2.76532299623045	0	0	0
AT4G27765	0	0	0	0	0	0	0	0	0	0	0	0	0	0	0	0	0	0	0	0	0	0	0
AT4G27780	0	0	0	2.36172024904086	0	2.04101232001752	2.01999960253087	0	3.01075446910018	0	0	0	0	2.58034370580696	0	0	0	0	0	2.49015976974681	2.15666876679046	0	2.38284734019615
AT4G27790	6.85277148600069	6.48594750175645	0	6.47155959908113	5.0931364129034	0	6.54797594931449	6.26820579245774	7.80596791344519	0	5.81440309620633	5.32441665817276	4.4798910679028	0	5.79698804955727	6.70103382488901	0	6.64387940586568	5.50808475798114	6.39485682073065	6.28277950375537	0	3.74385257623406
AT4G27800	-2.45601305754763	0	0	-2.70268871489193	0	0	-2.28491376187069	0	0	-2.34319128190007	0	-3.13199629824654	0	-2.61538136062788	0	0	-2.170920822149	0	-2.15904228065398	-2.70627434215723	-2.45973161096824	-2.54214467057395	-2.47268561294358
AT4G27810	0	0	5.73569451971235	0	0	0	0	0	0	0	0	0	0	0	0	0	0	0	0	0	0	0	0
AT4G27820	-2.68652208836651	-5.33371305984158	-3.18265788132961	-3.52980765966249	-3.3968367253648	-4.67242259342703	-3.96273037252255	-2.89322108901741	-3.62901181017315	-3.72190337474032	-3.49931286196831	-4.5955486488425	-2.24949240870702	-4.68435033147132	-2.01353908915074	-3.12018410892099	-2.22079621216848	-3.1667873916331	-5.86199170624443	-4.06604701152808	-6.40017622269353	-4.71992235809399	-4.3787835322204
AT4G27830	0	2.75609799040586	2.41719115596099	2.0029527654234	2.238860338782	0	2.29782289773223	2.70409438401046	2.25862304463637	0	0	2.45198691820954	2.14636326162647	2.27432488108584	3.09669888355063	0	0	2.58500282685247	2.27601840125804	2.2846104568551	2.54279395236393	0	0
AT4G27840	-2.03454397877087	0	0	0	0	0	0	0	0	0	0	0	0	-2.48134567396497	0	0	0	0	0	-2.22845486296112	-2.77706333271321	0	-2.15060749128228
AT4G27845	0	0	0	0	0	0	0	0	0	0	0	0	0	0	0	0	0	0	0	0	0	0	0
AT4G27850	8.38006291971079	6.78960508852273	8.89767706176462	4.90909264606322	2.71883790839768	0	0	0	7.0352195558698	3.9174444554499	3.38080366638286	6.05018837715866	3.09482642119149	0	5.43572759300682	0	7.98318980347118	0	7.78944740228395	6.404272274434	7.62467116701627	0	0
AT4G27852	0	-6.34886782565002	0	0	0	-8.08688942547717	0	0	0	0	0	0	0	0	0	0	0	0	0	0	0	0	0
AT4G27860	0	0	2.29159132267337	0	0	0	0	0	0	0	0	0	0	0	2.45966976557497	0	0	2.08574434399582	0	0	0	0	0
AT4G27870	0	0	0	0	0	0	0	-2.01243609681173	0	0	0	0	0	0	0	0	0	0	0	-2.9802987844671	0	0	0
AT4G27875	0	0	0	0	0	0	0	0	0	0	0	0	0	0	0	0	0	0	0	0	0	0	0
AT4G27880	0	0	0	0	0	0	0	0	0	0	0	0	0	0	0	0	0	0	0	0	0	0	0
AT4G27885	0	0	0	0	0	0	0	0	0	0	0	0	0	0	0	0	0	0	0	0	0	0	0
AT4G27890	6.25603128654536	5.1756808317958	5.99464342972476	6.2417928432297	7.09098243992289	6.62860039360716	6.69890314431266	9.10893685575432	0	4.12506560218575	5.11357747948073	7.6669862311883	7.53370188687654	8.75788936052979	6.74493536291676	5.3623057727282	0	7.06436374427351	4.96710083327234	0	7.0322858602036	4.39818071686295	0
AT4G27900	-3.45915885704352	-3.4172081459393	-3.89963410531333	-3.19347130073225	0	-4.95119695234357	-3.96664455684355	-5.39369624582306	-5.73271480087136	-3.97651081764993	-2.74594782854868	0	-3.92418059474653	0	-3.79087915819149	-2.84991287610993	-3.17804141632545	-4.81536671769481	-3.74167467467867	-5.08120694059236	-3.79641080558971	-2.70719253798618	-3.26555319535172
AT4G27910	2.26731858767841	0	0	0	0	0	0	0	0	0	0	0	0	0	0	0	0	0	0	0	0	0	0
AT4G27920	0	0	0	0	0	0	0	0	0	0	0	0	0	0	0	0	0	0	0	0	0	0	0
AT4G27940	5.8463805633193	5.51939346601651	4.23232281202556	5.2777019717094	3.67974567811964	5.14075605406756	4.92015382496702	4.11255485312204	3.75620243821125	5.12984207291654	5.63786654534864	5.4935670635315	4.86581300962243	5.44747413164542	4.94457993408641	4.55773186281657	4.37058568927321	3.88762389752497	5.04531754282085	5.9634897895781	5.51117920041164	3.4087969939421	4.48477067848716
AT4G27950	0	0	0	0	0	0	0	0	-3.47336762249114	2.55246763120401	0	0	0	0	0	0	0	0	0	0	0	0	0
AT4G27960	2.22892336921065	2.85484457997109	2.46611479112722	2.46534838851932	2.05070292395043	3.26021101901811	2.44693591258496	2.72193279111044	2.52424613978733	2.62410960176749	2.13127637036576	2.25863987263853	2.07037648777464	2.5640248503753	2.4553038140807	2.65239795392129	0	2.52400275756485	2.64010538224466	2.78833242154183	2.80583945904156	2.18504232651038	2.7448755880835
AT4G27970	3.74835955766195	7.66744544451207	7.10230033338923	3.23793727681021	5.36674865624402	3.83407585263796	4.01198583846336	7.10676259567194	0	7.09440818800744	7.05982403288672	7.08140259154069	7.972973295484	4.73708186684782	11.0600354013036	4.83985952408402	6.86426670536736	7.59691354728024	5.24063970789479	2.49813507236025	7.18383054135708	4.78763878869661	3.45244582113716
AT4G27980	0	4.33305901091869	5.16388379163059	0	4.22563772451154	0	3.48675497134211	0	0	0	0	7.85064876117593	0	0	7.47621634124802	3.1324926776858	5.32747457093136	3.82676701163463	0	0	0	0	0
AT4G27990	0	0	0	0	0	0	0	0	0	0	0	0	0	0	0	0	0	0	0	0	0	0	0
AT4G28000	8.01088253615991	7.8443759868055	8.86049533005697	7.91316748793478	7.40635642317853	7.52301972391528	5.89594822384187	9.5893486563053	4.82430858173644	6.72433586495012	8.3910293082784	6.97333796075407	7.12137930674899	9.78064247596845	8.8091787443978	9.54428356410298	8.07576628864353	8.00322877838624	9.97298353979336	7.63630356633824	8.05073021967466	6.94329752134957	5.39319314870339
AT4G28005	0	0	0	0	0	0	0	0	0	0	0	0	0	0	0	0	0	0	0	0	0	0	0
AT4G28010	0	0	-3.34502508873969	-3.00229861025471	0	-8.47135263472625	0	0	-8.6262934469931	0	-2.17394616598633	-2.88817328250868	0	-8.17083490209638	0	-7.74040302723544	0	-2.83387652451127	-2.11884278233501	0	-3.56418447909593	-2.68687234222222	-4.88982068229753
AT4G28020	0	-2.91373673994395	0	0	0	-3.0188989085648	0	0	0	0	-3.86132996788056	0	-2.85619840262879	0	0	0	0	0	0	0	0	0	0
AT4G28025	0	0	0	0	0	0	0	0	0	0	0	0	0	0	0	0	0	0	0	0	0	0	0
AT4G28030	-2.12363781791586	0	-2.48039638107485	-2.00839658484279	0	0	-2.15874526541086	0	0	0	0	-3.06634000975557	-2.64818574251744	-2.37482264643865	-3.08890891613273	-2.07125579620701	-2.68093061895943	0	-2.52542792068831	-3.02535518985043	0	0	-2.0544221367605
AT4G28040	0	0	0	0	0	0	0	0	0	-4.40454638228489	0	0	0	0	-4.26635145645417	0	-3.6861176057229	0	0	0	0	0	0
AT4G28050	-2.22213485800722	-3.33860332035215	-3.40766401632809	-3.73462169172286	0	-4.33906499944523	-2.93766298971783	-4.07816873564602	-5.08340253617814	-2.07587739478036	-2.75795451202981	-2.2456161781421	-2.42035802100357	-3.71695468728859	-3.10047489062974	-2.22109568417275	-2.75984659791755	-3.98078649802974	-2.45642330824179	-5.48217010825952	-2.56053422344867	-3.15367826314277	-2.02218301685751
AT4G28060	0	0	0	0	0	2.40251748100627	0	0	2.02450101741133	0	0	0	0	0	0	0	0	0	0	0	2.71849906090428	0	0
AT4G28068	0	0	0	0	0	0	0	0	0	0	0	0	0	0	0	0	0	0	0	0	0	0	0
AT4G28070	-8.64005605707757	-3.75738590006652	0	-2.57497150814781	-2.35876131013328	0	-7.86108128112076	-4.11844812461175	-3.93862289085857	-3.28905312824113	-3.64588133593643	-2.0400809532839	-3.75360478904089	-2.72873862586218	-3.09248009038861	-4.28811685665649	0	-3.67432772653061	-2.29256226715142	-8.03315729834334	-8.39715808079282	-2.13405394583138	-4.54866992086809
AT4G28080	-3.04495697272211	-5.12286299270592	-3.30142362734777	-3.61293158019923	-3.28373092079217	-4.45253951141171	-3.35898082553237	-4.41513334058483	-4.58525346921791	-5.76211731086794	-4.22963988578941	-3.14858959639951	-5.31210875234098	-2.50916547331999	-5.26788336624089	-3.98682396001522	-4.1940829818452	-4.1162649854851	-5.03014474803012	-4.46349087661617	-3.57563420760193	-2.18493519483136	-2.17660846703032
AT4G28085	9.58823274774299	8.84049775146614	8.56091291422737	10.2551628434498	7.47543051107278	9.8188546299825	9.3360417803395	8.01780033184178	5.938469503854	6.8595655768698	5.94509491167793	11.2909648743643	6.29153451929799	7.47846185767981	6.15508178321387	7.11393120238083	6.21415800143746	7.68650772479657	6.78056627623962	9.57698442588615	10.3309814313084	7.22732061039348	7.9012670773236
AT4G28088	10.870849253222	11.3536370783791	9.69280868628722	10.9466908638721	9.70335801815137	11.7503016228441	10.7725806820042	9.41242527467879	9.83106129509168	8.2174913683685	10.1805596344949	10.7107880324796	5.17524718180451	9.12031667599611	11.2363149300511	7.69736766089551	10.2147311985286	10.430120901436	9.76683597955745	10.3004089080507	11.2602376896332	9.16588461999959	10.4696275108121
AT4G28090	0	0	0	0	0	0	0	0	0	0	0	0	0	0	0	0	0	0	0	0	0	0	0
AT4G28100	-2.57930678367858	-4.01666858880213	-3.37797364163819	-6.24312873495684	-2.78105365381249	-5.26867597617521	-2.46070607340697	-3.07927521679735	-4.58553714686778	-4.54946269422188	-2.41610808799976	-3.76743649898045	-3.59082602931896	-4.0766231434198	-3.56997594253023	-3.07876516934337	-2.48868577920458	-4.40993863777285	-3.73529757697965	-4.41886292244771	-2.85986102686033	0	-2.46496971020001
AT4G28110	0	0	0	0	0	0	0	0	0	0	0	0	0	0	0	0	0	0	0	0	0	0	0
AT4G28130	0	0	0	0	0	0	0	0	0	0	0	0	0	0	0	0	0	0	0	0	0	0	0
AT4G28140	-5.12246620363831	0	0	-5.32657319356997	0	0	0	6.18305642854197	-6.22057193964892	0	0	-6.04483103933724	0	-8.50354950276232	0	4.56568126581068	5.78337106689161	0	-5.06391566028214	-5.02283660823985	-5.9667888227565	0	-4.98626464538752
AT4G28150	0	0	0	0	0	0	0	-4.10085864012559	0	-2.47230680174398	0	-2.96969853108865	0	0	0	0	0	-2.21295860786635	0	-2.69967977598886	0	0	-3.38053116312552
AT4G28160	0	0	0	0	0	0	0	0	0	0	0	0	0	0	0	0	0	0	0	0	0	0	0
AT4G28162	0	0	0	0	0	0	0	2.95683705353518	0	2.26495633017556	2.09420138914382	0	2.09811690454991	0	3.75395408569836	2.60057574246729	2.55874338396929	0	0	0	0	0	0
AT4G28170	-2.60737783695546	0	0	0	2.38899531492844	3.17652279815362	2.4402561519732	0	0	2.87592009721405	4.96993547384613	0	2.8844898358535	0	0	0	3.38504199477202	4.27230947500831	3.15100488666597	0	0	0	6.74395960181215
AT4G28180	-10.0958753827764	-5.99098457630127	-3.39283367523551	-10.3835995970451	-5.27774103827546	-11.4298327172087	-5.80174171131248	-6.07901780555428	-10.9205751700974	-6.5133609706541	-4.5720106222337	-9.95397696268494	-5.323172376387	-5.46748736947648	-6.29929054494098	-5.40532068910232	-10.3257402331352	-7.44816648757211	-10.3219251066273	-6.70299669974241	-9.44888915776946	-6.26924710090016	-6.42919107599715
AT4G28190	-3.60893737687544	-6.67674560049536	-4.27899870730163	0	0	0	-3.71714790665545	-4.52304712359828	0	-3.5949629486692	-2.02841138657833	-2.21160723795417	-3.25084783097534	-4.03029994063632	-3.09301025675565	-3.11549292810714	-4.38127352570456	-2.18122580832553	-4.64424031355977	-3.43318211185386	-3.73470596351441	0	0
AT4G28200	0	0	0	0	0	0	0	0	0	0	0	0	0	0	0	0	0	0	0	-2.09886086978526	0	0	0
AT4G28210	-2.11781229095703	0	0	0	0	0	0	0	0	0	0	-2.20641948641248	0	0	0	0	0	0	0	-2.11667577487963	0	0	0
AT4G28220	0	0	0	0	-2.02821701951915	0	0	0	-2.0242470923076	0	0	0	0	0	0	0	0	0	0	0	0	0	0
AT4G28230	0	0	0	0	0	0	0	0	0	0	0	2.63857915744034	0	0	0	0	0	0	0	0	0	0	2.83641512957986
AT4G28240	-3.71677082811653	-3.95325855384309	-4.95123064733547	0	-2.39897754921059	-2.26818497109598	-3.8865973087635	-4.12436462685831	-2.46044740135602	-5.37451939874087	-6.31397230570824	-3.11358935179378	-5.25119012336426	-2.93449101144585	-7.61489065830132	-4.39532695990949	-5.04002249478238	-5.05321777400196	-6.03506411218595	-4.28119372167541	-2.54327069104557	-2.7543367835761	-2.86308152971518
AT4G28250	0	-4.75730700918317	0	-7.55451013014183	-7.83592562496032	-10.0819693673921	-7.47539055602579	-7.17262019450138	0	-10.8058873108706	0	-4.37522929858794	-7.98974636297639	0	0	0	0	-4.29712932119885	0	-8.95793423574428	0	-7.54766206674008	0
AT4G28260	0	0	0	0	0	0	0	0	0	0	0	0	0	0	0	0	-2.31835470490067	0	0	0	0	0	0
AT4G28270	0	-2.52421489696555	-4.19668269244199	0	-2.35003347599003	-2.29113123257831	-2.4315304139227	-3.43595410051601	0	-3.25542489916258	-3.87854844897665	-3.78991596633633	-3.97801321275122	-3.00590578500333	-5.64012861782683	-6.03207908883425	-4.14978558625634	-3.90063934662849	-3.46731810668504	-2.17135041344098	0	-3.95329031963895	-2.91420456146072
AT4G28280	0	0	0	0	0	0	0	0	0	0	0	-6.16208209671871	0	0	0	0	0	0	0	0	0	4.93453716765276	0
AT4G28290	2.67275361229451	2.59909596264562	2.42686101270095	3.32289550289425	3.22680555643834	4.0462686724059	3.78822064262561	2.5701419702694	3.9905977124213	3.32563958827123	2.81703209824123	0	0	0	3.05730484784793	4.31500215953299	3.20435563451979	2.43769201146278	3.58443365208976	2.93875099857639	2.78234537408362	2.37379132288193	2.37794965188442
AT4G28300	0	0	0	0	0	0	0	0	0	0	0	0	0	0	0	0	0	0	0	0	0	0	0
AT4G28310	0	0	0	0	0	0	0	0	0	0	0	0	0	0	0	0	0	0	0	0	0	0	0
AT4G28320	0	-2.51770372985161	-2.83047020464161	-2.35193525547705	0	-2.8207759848796	-2.1299128943786	0	-4.34175160626771	-2.48548248580967	-2.89426707316517	-2.61250567339716	0	0	0	0	0	0	-2.49179460113571	-5.4771883027559	-2.76271629292851	-2.72741781744562	-3.060998068904
AT4G28330	0	0	0	0	0	0	-2.40012991311665	0	0	0	-2.95805678660111	0	0	0	0	0	0	0	0	0	0	0	0
AT4G28340	4.97310136426993	11.5035577804562	11.2897923446827	5.92821277166252	6.073564234775	8.26906134123795	5.50122891390551	8.73012069935562	5.64409380135132	7.12765203290377	7.86321967596947	6.45508783788861	5.38900159154251	7.46761165246035	10.7506780853356	6.98218712361557	6.10274521437485	7.65856767023936	5.82111041104412	7.47838688544837	6.97482236699276	4.64761645800951	5.31944540449649
AT4G28350	6.87352553678035	5.57811831052722	5.87682392144612	7.27549231103401	4.40024305346377	3.66984125195118	5.30405758281195	6.55994258843298	3.54252541311154	4.30571785559963	4.07701933088537	5.5926888086941	4.21438188784696	6.95196686621655	4.62942201782788	5.82465449556497	5.1418926273237	4.20856462735411	4.47583359024751	6.35624465927693	5.3853591045501	2.49341855060996	5.39629311046352
AT4G28360	-2.68564597460031	-4.17220814734002	-2.55935457994665	-4.09791918814138	-3.51543754026104	-5.80504886324944	-4.3630651560887	-3.98862349693247	-5.02258859539745	-5.59630513947841	-2.0264441364003	-4.51756642770689	-3.59523633839897	-3.57892706932181	-3.63291688083391	-3.20476892981514	-2.7717834463169	-3.31359237624882	-4.16119991420924	-11.5276622151466	-11.2883854674957	-3.51155270209425	-4.17754188982955
AT4G28362	0	0	0	0	0	0	0	0	0	0	0	0	0	0	0	0	0	0	0	0	0	0	0
AT4G28365	0	0	0	0	0	0	0	0	0	0	0	0	0	0	0	0	0	0	0	0	0	0	0
AT4G28370	2.35773772006213	0	2.15709204949017	2.12376990860899	0	0	2.06054523711441	0	0	0	0	2.21732912822824	0	0	2.6391674619658	2.05015878202841	0	0	0	2.34663633978717	0	0	0
AT4G28380	0	0	0	0	0	0	0	0	0	0	0	0	0	0	0	0	0	0	0	0	0	0	0
AT4G28390	0	0	0	0	0	2.62225634138723	0	0	2.1253988920448	0	0	0	0	0	0	0	0	2.75368280971782	0	2.02140398821024	0	0	2.15450296788341
AT4G28395	0	0	0	0	0	0	0	0	0	0	0	0	0	0	0	0	0	0	0	0	0	0	0
AT4G28397	0	0	0	0	0	0	0	0	0	0	0	0	0	0	0	0	0	0	0	0	0	0	0
AT4G28400	2.1612815130651	3.03258511503062	3.69165263379752	2.35948035818556	2.41960775743943	2.0573436183679	2.00062315240745	3.21174707478414	0	2.24171119971043	3.3130180862482	2.9017728597083	2.76922957043934	3.0410475034862	3.3833219907744	3.35634078631974	3.59871183226286	2.68125366157805	3.2898218417354	3.00714417354484	3.40151100412081	2.37220057041205	3.28029021364507
AT4G28405	0	0	0	0	0	0	0	0	0	0	0	0	0	0	0	0	0	0	0	0	0	0	0
AT4G28410	0	0	0	0	0	0	0	0	0	0	0	0	0	0	0	0	0	0	0	0	0	0	0
AT4G28420	4.77603491289461	0	0	8.91622750746789	0	5.38986347036731	5.39045193325852	6.21152658592335	6.33073161372235	0	3.83304268501587	0	0	4.27090405535752	0	-2.79498478711961	0	5.14668288877125	0	5.43155240705607	9.27286081463134	0	0
AT4G28430	0	0	0	0	-4.60469176784766	0	0	0	0	0	0	0	0	0	0	0	0	0	0	0	0	0	0
AT4G28440	0	0	0	0	0	0	0	0	0	0	0	0	0	0	0	0	0	0	0	0	0	0	0
AT4G28450	0	0	0	0	0	-2.26072621924056	0	0	0	0	0	0	0	0	0	0	0	0	0	0	0	0	0
AT4G28460	11.2523790070909	13.0239120913533	10.5261250097285	8.96439355290768	8.47652570683669	7.43001585324071	8.45519403322225	10.0418527634939	6.34676973718404	6.48354189167469	10.7014174803911	11.673271351469	6.87729402556528	9.97590676740074	8.84833678565869	8.34228838693012	10.007006943703	8.48634940441047	8.86271339467532	11.6155536881175	11.2538664505288	6.97497653954972	8.2605338305874
AT4G28470	0	0	0	0	0	0	0	0	0	0	0	0	0	0	0	0	0	0	0	0	0	0	0
AT4G28480	0	0	0	0	0	0	0	0	0	0	0	0	0	0	0	0	0	0	0	0	0	0	0
AT4G28485	0	0	0	0	0	0	0	0	0	0	0	0	0	0	0	0	0	0	0	0	0	0	0
AT4G28490	0	0	0	0	0	0	0	0	0	0	0	0	0	0	0	0	0	0	0	0	0	0	0
AT4G28500	0	-7.66755533228099	0	0	0	0	0	0	0	0	0	0	0	0	0	0	0	0	0	-6.94392976148702	0	0	0
AT4G28510	0	0	0	0	0	0	0	0	0	0	0	-2.01358080712094	0	0	0	0	0	0	0	0	0	0	0
AT4G28520	0	0	0	0	0	0	0	0	0	0	0	0	0	0	0	0	0	0	0	0	0	0	0
AT4G28530	0	-5.74042230626796	0	0	-2.84447074236915	0	0	-5.98595195062834	0	0	0	0	0	0	0	0	0	0	0	0	0	0	0
AT4G28540	2.00986119317569	2.24082776354957	0	0	0	0	0	0	2.10468237683955	0	2.18636403302041	0	0	0	2.68710066178781	0	0	0	2.06938088783944	2.21067578950339	0	0	0
AT4G28550	5.46928675772101	6.44992468260702	7.45138109784693	5.53550881851734	5.37171914811743	5.80174811423776	6.2820745711621	7.27813933157412	4.99342478002599	5.21776542152697	6.56035105682271	6.32046873738306	6.59794560516502	6.6143928961925	8.01147595819671	6.2543406917371	7.06733347355942	6.34707079396857	6.30002059564035	5.66726901394433	6.02060243615495	5.97352109384448	5.92039623898852
AT4G28556	0	0	0	-6.86634025280974	-3.07478018305403	0	-6.37539688544017	0	-4.55907873711619	0	-3.26533149660815	-6.40956103932527	0	-6.78843583239163	0	0	0	-6.01628358693952	0	0	-8.20582809926673	-6.36633434556285	0
AT4G28560	-6.90280569400948	0	0	-8.26207883978357	-4.25383039614455	0	-7.65125549745961	0	0	0	-6.31939146883003	-7.56971855380933	-3.88526193575709	0	0	0	-3.75059197468611	0	-6.66454919275483	0	0	0	0
AT4G28570	0	0	0	0	0	0	0	0	0	0	0	0	0	0	0	0	0	0	0	0	0	0	0
AT4G28580	0	0	0	0	0	0	0	0	0	0	0	0	0	0	0	0	0	0	0	0	0	0	0
AT4G28590	-2.65330568160102	-2.35960955625891	0	-3.08727134009689	0	-2.0161225405031	0	0	-2.96506419562783	-2.37164387537618	0	-2.54734735882467	0	-3.91550550280892	0	0	0	0	0	-2.25736387631003	-2.15525445299792	0	-2.4519898826599
AT4G28600	3.14251634278164	2.43393892292428	2.76906346355918	2.24134411518038	2.15111851673171	2.46168552631181	3.06111977097999	2.72289517716991	0	2.54310243891043	2.55581661571232	2.85597598912541	2.55822994889526	2.68626277638562	2.61848830551999	2.61390685251798	2.35461315754606	2.5138131971035	2.68827369455775	2.48279884432045	2.03945709814993	0	2.2748695017712
AT4G28610	2.21996868316427	0	0	0	0	0	0	0	0	0	0	0	0	0	0	0	0	0	0	0	0	0	0
AT4G28620	0	0	0	0	0	0	0	0	0	0	0	0	0	0	0	0	0	0	0	0	0	0	0
AT4G28630	-2.07328061273564	0	0	-2.06265398571774	0	-3.14113481295595	0	0	-2.10669956519578	-2.13155069407694	0	0	0	0	0	0	0	0	0	-2.88497689930316	-2.79402904403414	0	0
AT4G28640	-2.49459426852223	-2.75862624709754	-2.07219686191172	-2.12678583848865	0	0	-2.57269800411847	-3.26708926963358	-3.1038977716836	-2.73847031008373	-2.61687510280415	0	-3.29996552330711	0	-2.46071171399483	0	-2.38251214348229	-2.60453585214987	-3.0031600254764	-2.04576120400681	-2.34830570195867	-2.02556383405593	0
AT4G28650	0	0	0	0	0	0	0	0	0	0	-5.82887605839237	0	0	0	0	0	0	-5.53973516236722	0	0	0	0	0
AT4G28652	0	0	-2.42869601607635	0	0	0	0	0	0	0	-2.13002132740806	0	-2.28650824663085	0	-2.63630718873023	-2.00680929581624	-2.04341805317037	0	-2.51687738197309	0	0	0	0
AT4G28660	-5.1194183004049	-5.10062354038033	-3.00262995234052	-5.71452382070231	-3.83096177646063	-4.36391126822956	-2.9197342747676	-3.74439082952524	-6.12298450581527	-5.41470069193591	-2.60750084742035	-4.44577667190644	-4.02989566624041	-4.40004854327213	-4.19465833863	-2.16867073593129	-2.44882215733967	-3.15123703981392	-5.08526569349344	-6.0104036634197	-5.87852674823342	-2.32510961388591	-3.62032809225402
AT4G28670	0	0	0	0	0	0	0	0	0	0	0	0	0	0	0	0	0	0	0	0	0	0	0
AT4G28680	0	0	0	0	0	0	0	0	0	0	0	0	0	0	0	0	0	0	0	0	0	0	0
AT4G28690	0	0	0	0	0	0	0	0	0	0	0	0	0	0	0	0	0	0	0	0	0	0	0
AT4G28700	0	0	0	0	-3.53492295716199	0	0	0	0	0	0	0	0	0	0	0	0	0	0	0	0	0	0
AT4G28703	0	0	0	0	0	0	0	0	0	0	0	0	0	0	0	0	0	0	0	0	0	0	0
AT4G28706	-3.67276907565354	-2.27061604856129	0	-4.90221545329269	-3.43322418321946	-2.70778930527577	-3.45264660255339	-2.16934666428291	-5.02038615203018	-2.11666385871234	0	-3.54965280751642	-2.57600908739847	-3.88518377477837	-2.1742323716734	0	0	0	-2.86253043303877	-3.70760922474198	-4.04563673019447	-3.07226468345081	-2.50874326289715
AT4G28710	0	0	2.40844921557203	0	0	0	0	0	0	0	0	2.95392578686666	0	2.24946911188202	2.06479841466902	0	0	0	0	2.25259717087414	0	0	0
AT4G28720	0	0	0	4.8531435417341	0	0	0	0	0	5.43520492108947	0	4.01618902029535	0	0	0	0	0	0	0	4.23472178801829	0	0	0
AT4G28730	0	0	0	0	0	0	0	0	0	0	0	0	0	0	2.01688805362889	0	0	0	0	0	0	0	0
AT4G28740	-3.19388544186859	-3.35408658766869	-3.44752843170816	-3.26735531679384	-2.5100177602826	-3.51036909125873	0	-3.04268906613164	-2.42146201392899	-3.67051846691419	-2.81584262365778	-3.80396993796571	-3.04894864357145	-3.44389818985009	-3.48184270718155	-3.26526109534552	-2.87865980757738	-3.0163810805973	-3.72500158816195	-4.36500507541913	-2.76710253024088	-2.03641689052472	-2.81504257072825
AT4G28750	-4.13964949189549	-5.14158925727199	-3.59100629266248	-3.39775018649343	-3.3029880355853	-3.13483910961451	-4.37169937529226	-2.8894316343288	-4.52412574072934	-3.90642929592694	-3.64219728576669	-4.47902100210472	-4.29416912889853	-3.87856158074112	-4.54232519792411	-2.78592980051175	-3.77454289185404	-2.87646988961615	-3.76071093374143	-4.01875664295412	-3.56692740552885	-2.08398593699311	-2.42723688116758
AT4G28755	0	0	0	0	0	0	0	0	0	0	0	0	0	0	0	0	0	0	0	0	0	0	0
AT4G28760	-2.18908509623746	-2.39154277613889	-2.24108904717056	-2.66276110653208	0	-2.42989263176237	0	-2.81095433512909	-3.04821891122821	-3.55544620343953	-2.6644914240836	-2.02450937757523	-3.87526700675078	-2.57615264299881	-3.18402027615952	-2.44538896749071	-2.38988253888144	-2.35370265484932	-2.93380913394659	-3.4613886224215	-2.65134122457539	-2.98833053944286	0
AT4G28770	0	0	0	0	0	0	0	0	0	0	0	0	0	0	0	0	0	0	0	0	0	0	0
AT4G28775	0	0	0	0	0	0	0	0	0	0	0	0	0	0	0	0	0	0	0	0	0	0	0
AT4G28780	-8.30852569218273	-12.5144475224299	-5.2677919358859	0	-4.84664891386303	-7.93184849532679	-7.01247903058017	-4.64866731639973	-8.84936927418084	-11.121529678028	0	-6.54257062962319	-4.68749174553031	-9.94362029458112	0	0	0	-6.43960500059414	-9.41921209701174	-10.9728665411262	-9.71035785802884	0	-4.69554828549892
AT4G28790	6.73694584435979	0	0	0	-4.006021464325	0	-5.79549173641412	0	0	0	0	0	0	0	0	0	0	0	0	0	0	0	0
AT4G28800	0	0	0	0	0	0	0	0	3.4609028000444	0	0	0	0	0	0	0	0	0	0	0	0	0	0
AT4G28811	0	0	0	0	0	0	0	0	0	0	0	0	0	0	0	0	0	0	0	0	0	0	0
AT4G28815	0	0	0	0	0	0	0	0	0	0	0	0	0	0	0	0	0	0	0	0	0	0	0
AT4G28820	-3.04400594577119	-2.27149103770548	-2.58291132424183	-2.09553069744139	0	0	-2.86484082563366	-2.56112671675054	-4.11199275752451	-3.92315922840708	0	-3.71205311202725	-2.6861381080897	-9.39144224488821	-2.67019605709597	-2.20544297554524	-2.08596424670453	-2.10398268986585	0	-2.70442675275663	-2.06248538239795	-2.31350951212546	0
AT4G28830	-2.66768047734759	-3.11899831469223	-3.81090499889324	-3.13070176728252	-2.29831563150296	-2.54001178912919	-2.59130716530538	-3.35922211378556	-2.26034151763795	-3.97438805620212	-3.95443404093136	-2.01930319603373	-4.28179312749175	-2.15853118332515	-4.14213293127582	-3.26511587426114	-3.58747825762331	-3.50540983730449	-5.31678864217173	-2.90103746785117	-2.94623737478345	-2.01070050093029	-2.23795063153399
AT4G28840	0	5.41630139575548	0	0	0	0	0	0	0	0	0	0	0	0	0	0	0	0	0	0	3.32415001888687	0	0
AT4G28850	0	0	0	0	0	0	0	0	0	0	0	0	0	0	0	0	0	0	0	0	0	0	0
AT4G28860	0	0	0	0	0	0	0	0	0	0	0	0	0	0	0	0	0	0	0	0	0	0	0
AT4G28870	0	0	0	0	0	0	0	0	0	0	0	0	0	0	0	0	0	0	0	0	0	0	0
AT4G28880	0	0	0	0	0	0	0	0	0	0	0	0	0	0	0	0	0	0	0	0	0	0	0
AT4G28890	5.83709842835663	5.44742586931524	7.82594046262905	4.82415736883998	3.96600417326316	0	2.98934724126886	7.40111042884957	0	0	0	4.7134253317954	0	7.56946857929864	6.93314104560908	8.30461226528669	6.23606908758418	0	3.5948980423762	6.39638136796622	0	0	6.76618838636359
AT4G28910	0	0	0	0	0	0	0	0	0	0	0	0	0	0	0	0	0	0	0	0	0	0	0
AT4G28915	0	0	0	0	0	0	0	0	0	0	0	0	0	0	0	0	0	0	0	0	0	0	0
AT4G28920	0	0	0	0	0	0	0	0	0	0	0	0	0	0	0	0	0	0	0	0	0	0	0
AT4G28930	0	5.44760271563155	0	0	5.88143973777531	7.22502449821707	0	5.75451163599255	0	7.30576716255967	0	8.11505156901908	0	7.76249155650518	6.76750279687439	7.62854710130568	0	0	4.78874244986616	0	0	5.00065973809632	6.20862910691463
AT4G28940	14.1394617600785	14.8108709097808	12.3240387501152	14.8284867557821	11.7195255878684	14.7238376183552	0	13.1842167529293	15.0912317031489	6.20877356836476	11.6453318734995	13.4761584209349	10.3107158763847	15.0809753370709	14.0552371649641	8.41986051125015	11.6616579356592	12.56526932205	12.7674061944222	14.3612329825602	15.1455894912866	4.63765524070652	13.7513354924821
AT4G28950	0	0	0	0	-4.54959140308539	0	0	0	0	0	0	0	0	0	0	0	0	0	0	0	0	0	0
AT4G28980	0	0	0	0	0	0	0	0	0	0	0	0	0	0	0	0	0	0	0	0	0	0	0
AT4G28990	0	0	0	0	0	0	0	0	0	0	0	0	0	0	0	0	0	0	0	0	0	0	0
AT4G29000	0	0	0	0	0	0	0	0	0	0	0	0	0	0	0	0	0	0	0	0	0	0	0
AT4G29010	0	0	0	0	0	0	0	0	0	0	0	0	0	0	0	0	0	0	0	0	0	0	0
AT4G29020	-8.65109103820526	-4.22731893411686	0	-6.03675184587531	0	0	0	0	0	0	0	0	0	-10.3175779266743	0	0	0	0	0	0	0	0	0
AT4G29030	0	0	0	0	0	0	0	0	0	0	0	0	0	0	0	0	0	0	0	0	0	0	0
AT4G29033	0	0	0	0	0	0	0	0	0	0	0	0	0	0	0	0	0	0	0	0	0	0	0
AT4G29035	0	0	0	0	0	0	0	0	0	0	0	0	0	0	0	0	0	0	0	0	0	0	0
AT4G29037	0	0	0	0	0	0	0	0	0	0	0	0	0	0	0	0	0	0	0	0	0	0	0
AT4G29040	0	2.15437795107695	2.08535468555946	0	2.18391542132057	2.65928968219848	0	0	0	0	0	0	0	0	0	0	0	0	0	0	0	0	0
AT4G29050	0	2.2348156641537	3.51252034784444	0	0	0	0	3.13912925883515	0	0	0	0	0	0	2.28973256120263	2.19440052435205	2.75300557023569	0	0	2.06987019683087	2.38072894613923	0	0
AT4G29060	-2.86763727630568	-2.61822974494441	0	-3.72291367722983	-2.25534418513752	-3.96589391602637	-2.82443154857079	-2.59681168999956	-3.71462994983784	-4.11466880536879	-2.69070883531889	-3.90910964087657	-2.66088322530508	-3.26390265154505	-3.27772100493219	-2.33630521474907	-2.61906954384526	-2.60886784805187	-3.4818390290174	-4.44190607447104	-3.56899101293928	-3.16201571245335	-3.03974190806725
AT4G29070	-2.49580736581992	0	-2.97785700910756	-2.27285372938774	0	0	0	-2.07616655831806	0	-2.95782662201294	-2.03321103617266	-2.75337981472343	-2.34192869070718	-3.23969240101408	-2.30150217130101	-2.25964119596737	-2.35804010699189	0	-2.56764037105247	-3.37632841016772	-2.39532245222024	0	0
AT4G29080	-4.0732764078289	-7.76518649656513	-3.65266211056962	-10.8062347533583	-4.8044160237427	-2.44626922312274	-7.37142767074779	-4.16694543755224	-4.97005975232698	-5.15271431912881	-5.85897234665377	-4.25274151389703	-5.02342239466915	-6.41855256586556	-4.2209609662654	-3.78887562991949	-4.27540593787105	-4.17978278543958	-5.40640910045836	-3.16696232032498	-5.01281541851693	-2.48176161251782	-2.67880070046434
AT4G29090	0	0	0	0	0	0	0	0	0	0	0	0	0	0	0	0	0	0	0	0	0	0	0
AT4G29100	0	0	0	0	0	0	0	0	0	0	0	0	0	0	0	0	0	0	0	0	0	0	0
AT4G29103	0	0	0	0	0	0	0	0	0	0	0	0	0	0	0	0	0	0	0	0	0	0	0
AT4G29110	-2.33188341140281	-2.10448199867269	0	0	-2.12471833758599	-2.3091493826165	0	0	-3.46281440694932	0	0	-2.90086416199446	-2.36733163284091	0	0	0	0	0	0	-2.59213837497215	-3.18878995903597	0	0
AT4G29120	-2.40234983164814	0	0	-2.3986029383932	0	0	0	0	-2.09680810059507	-2.05766237470713	0	-2.11060720194948	0	0	0	0	0	0	0	-3.8179714705823	0	0	0
AT4G29130	0	0	0	0	0	0	0	0	0	0	0	0	0	0	0	0	0	0	0	0	0	0	0
AT4G29140	0	0	0	0	0	0	-3.20760643969612	0	-2.06815706351344	0	0	0	0	0	0	0	0	0	0	0	0	0	0
AT4G29150	0	0	0	0	0	0	0	0	0	0	0	0	0	0	0	0	0	0	0	0	0	0	0
AT4G29160	0	0	0	0	0	0	0	0	0	0	0	0	0	0	0	0	0	0	0	0	0	0	0
AT4G29170	0	-2.731530661916	-2.31501481705222	-3.08899008791683	-2.55401532188575	0	-2.85159328157871	0	-2.54402391416971	0	0	-3.32973992687639	0	-8.96240209235515	-2.30910189953379	0	0	0	0	0	-2.08142052361173	-3.48332847331325	0
AT4G29180	0	0	0	0	0	0	0	0	0	0	0	5.61988834036026	0	0	5.84122261229253	0	0	0	0	0	0	0	0
AT4G29190	-3.58937216445111	-3.8722718379549	-3.02733574844402	-3.11380721956381	-2.30484540671043	-3.02312221955709	-3.06160533732141	-2.61797733054385	-4.91954687781037	-3.15007885775592	-3.79549268146742	-3.326920962205	-2.2874362781837	-3.39164678911507	-4.54091603301529	-2.37433372760193	-3.25459023315679	-3.98468384185515	-4.22387005477229	-4.18164674588012	-3.84486281187712	-4.8714406347258	-4.77154011348371
AT4G29200	0	0	0	-2.02214922936915	0	0	0	0	-2.62811271665074	0	0	0	0	0	0	0	0	0	0	0	0	0	0
AT4G29210	0	3.70540518374035	4.91931810680984	2.35588423350944	2.52592754589801	4.06329742390974	3.28957006877853	4.0625707578182	2.649929102725	2.68613288643713	3.59858957810436	0	3.19344150834832	3.16206631740585	4.33977383636613	4.00609864180085	4.88471163553757	3.4005604536517	4.39827742683409	2.62417497005192	2.58352685397199	2.40865091007313	2.63110692629553
AT4G29220	2.46360086206881	2.13398367936343	0	2.35150555113546	0	2.11232055863969	2.58209838905968	2.34805944341641	0	0	0	2.32877254875906	2.11471757922863	2.70193488004983	2.22872777823955	2.55216501100642	2.00493049162946	0	2.55974727711916	2.49266245132745	2.14429947350712	0	0
AT4G29230	5.68421667827032	3.89878688103163	5.2243741539416	4.64747912559945	3.68332504981359	4.20180669154875	4.97615497279622	3.70773590951622	6.91643327863259	3.91342007405291	3.17138865123454	4.08594974274637	3.95347017283356	3.79538601191508	3.62393809086573	3.72919991302915	4.16374485443699	3.42911233692224	2.16421590505308	4.56049338966091	4.11486619808626	0	4.34795377568058
AT4G29240	-3.33918683061278	-2.92623666002474	-3.13377402660318	-3.24492457595369	-3.65395340552528	-4.57242826559022	-2.25589438072901	-8.87058565572489	-7.34494598970861	-4.03275108104047	-3.98525789860449	0	0	-7.69828623082078	0	0	0	-9.27408305666087	-7.74086086416112	-3.26295206652648	-3.36695384302068	0	0
AT4G29250	0	0	0	0	0	0	0	0	0	0	0	0	0	0	0	0	0	0	0	0	0	0	0
AT4G29260	0	0	0	0	0	0	0	0	0	0	0	0	0	0	0	0	0	0	0	0	0	0	0
AT4G29270	4.93273120393089	0	0	0	-3.49562969705292	0	0	0	0	0	0	0	0	0	0	0	0	0	0	0	0	0	0
AT4G29273	0	0	0	0	0	0	0	0	0	0	0	0	0	0	0	0	0	0	0	0	0	0	0
AT4G29280	0	0	0	0	0	0	0	0	0	0	0	0	0	0	0	0	0	0	0	0	0	0	0
AT4G29283	0	0	0	0	0	0	0	0	0	0	0	0	0	0	0	0	0	0	0	0	0	0	0
AT4G29285	0	0	0	0	0	0	0	0	0	0	0	0	0	0	0	0	0	0	0	0	0	0	0
AT4G29290	0	0	0	0	0	0	0	0	0	0	0	0	0	0	0	0	0	0	0	0	0	0	0
AT4G29300	0	0	0	0	0	0	0	0	0	0	0	0	0	0	0	0	0	0	0	0	0	0	0
AT4G29305	0	0	0	0	0	0	0	0	0	0	0	0	0	0	0	0	0	0	0	0	0	0	0
AT4G29310	0	0	-2.02009997736925	0	0	0	0	0	0	0	0	0	0	0	0	-3.27872590522607	-2.73920624660555	-2.65457342215497	0	0	0	0	0
AT4G29330	0	0	0	0	0	0	0	0	0	0	0	0	0	0	0	0	0	0	0	0	0	0	0
AT4G29340	0	0	0	0	0	0	0	0	0	0	6.11573467846855	0	6.63297275227092	0	8.37063275393791	5.04584075037639	0	7.26617922381677	6.35129586040075	0	0	0	0
AT4G29350	0	0	0	0	0	0	0	0	0	0	0	0	0	0	0	0	0	0	0	0	0	0	0
AT4G29360	-7.2027228809238	-5.28855737557076	-4.74515759800513	-3.19330187094493	-6.95096959201745	-3.3674157432734	-8.26919638059816	-4.80636921279027	-9.22997065132848	-8.47343815330031	-2.47107610218569	-7.95566436915449	-7.8772853331502	-8.16822262811754	-4.19435098524188	-4.04250307226864	-3.1572702688908	-4.33688106209793	0	0	-8.4160580759765	-8.44437302393842	-4.53307654502667
AT4G29370	0	0	0	0	0	0	0	0	0	0	0	0	0	0	0	0	0	0	0	0	0	0	0
AT4G29380	0	0	0	0	0	0	0	0	0	0	0	0	0	0	0	0	0	0	0	0	0	0	0
AT4G29390	0	0	0	0	0	0	0	0	0	0	0	-2.07273660189611	0	0	0	0	0	0	0	0	0	0	0
AT4G29400	-4.23564878081423	-4.40364851318021	-3.29304076940178	-4.98810650594123	-4.80164762382667	-5.8693871266313	-6.60139914395327	-3.59770179333038	-6.72092675253668	-11.0663927763073	-2.59999528477942	-5.89370511000788	-2.38609018169944	-4.52702835721256	-9.03994163417493	-3.22458462964402	-4.70445228050428	-4.45206006999677	-3.94735739316171	-10.9076994024271	-11.3983399077209	-4.0510315019869	-5.65554077048028
AT4G29410	-2.076764768632	0	0	0	0	0	0	0	0	0	0	-2.32297003690622	0	0	0	0	0	0	0	-2.15553702008047	0	0	0
AT4G29415	0	0	0	0	0	0	0	0	0	0	0	0	0	0	0	0	0	0	0	0	0	0	0
AT4G29420	0	0	0	0	0	0	0	0	0	0	0	0	0	0	0	0	0	0	0	0	0	0	0
AT4G29430	0	0	0	0	0	0	0	0	0	0	0	0	0	0	0	0	0	0	0	0	0	0	0
AT4G29440	2.71881208347314	2.27249718900791	2.56927334820816	0	0	2.13298271020426	0	2.24525988961151	0	0	2.16360795730934	2.08806850740751	0	2.72690766609157	3.25217429900583	2.27465335639103	2.62409299168174	2.05190878268573	0	2.0386007733743	2.41239408394306	0	2.01249691626781
AT4G29450	0	0	0	0	0	0	0	0	0	0	0	0	0	0	0	0	0	0	0	0	0	0	0
AT4G29460	0	0	0	0	0	0	0	0	0	0	0	0	0	0	0	0	0	0	0	0	0	0	0
AT4G29470	0	0	0	0	0	0	0	0	0	0	0	0	0	0	0	0	0	0	0	0	0	0	0
AT4G29480	0	0	0	0	0	0	0	0	0	0	0	0	0	0	0	0	0	0	0	0	0	0	0
AT4G29490	0	0	0	0	0	0	0	0	0	0	0	0	0	0	0	0	0	0	0	0	0	0	0
AT4G29510	-2.00015201843957	0	0	-2.69697129399593	0	-2.38681132146008	0	0	-2.48750010249094	0	0	-2.37835874422051	0	-2.4042307858504	0	0	0	0	0	-2.20588780824636	-2.23665883155675	-2.50027711258989	-2.11337697997962
AT4G29520	2.34143987333129	3.69700172359457	2.89141206686412	0	0	0	2.04544277038072	3.27939985868011	0	0	5.17467039917381	0	4.18173528719177	3.01794862301998	4.86374218016685	0	3.93962180363213	2.72024341182603	4.1304613733669	2.48311937832705	3.18206924235835	0	2.303002091661
AT4G29530	0	0	0	0	0	0	0	0	0	0	0	0	0	0	0	0	0	0	0	0	0	0	0
AT4G29540	-2.6823694699266	-2.97342544933878	0	-4.81287901501994	-2.57100184611978	-3.76028329824704	-2.69054033788102	0	-2.27552989253322	-4.11914468929566	0	-2.49033253453258	0	-2.50372959641032	0	-2.55310660151301	-8.55149124939809	0	0	-8.86774995791236	-3.2378712670656	-9.48894202610466	-3.64900454540793
AT4G29548	0	0	0	0	0	0	0	0	0	0	0	0	0	0	0	0	0	0	0	0	0	0	0
AT4G29550	0	5.20264832538142	6.63155283013535	3.65792903875191	2.65455815488228	-2.40730994738974	6.53833320383936	0	0	0	0	7.97082098330736	3.21686287162605	5.714626215402	6.4977072413676	0	0	0	0	2.88635075818752	0	0	4.78566246176009
AT4G29560	-9.08025588887165	-2.73095810754135	0	-3.82809083626199	-2.08122703464238	-5.64930047450829	-3.41453826339967	-2.08689703297029	-4.10151696451311	-4.15702130849003	0	-2.58717646476162	0	-8.35419781126736	0	0	0	-2.43566080026471	0	-2.80097468259292	-4.07062403803075	-4.1185653781512	-2.70204369259998
AT4G29570	-6.49133665478794	0	0	-6.48183792695824	2.23945933611946	0	-2.83832843422537	0	0	0	0	0	0	0	0	0	0	0	0	0	-6.39318451256451	0	0
AT4G29580	0	0	0	0	0	0	0	0	0	0	0	0	0	0	0	0	0	0	0	0	0	0	0
AT4G29590	0	0	0	0	0	0	0	0	-2.30260067182055	0	0	-2.68654095474783	0	-2.223761843341	0	0	0	0	0	-2.73344224313071	0	0	0
AT4G29600	0	0	0	0	-4.42759401290631	0	0	0	0	0	0	0	0	0	0	0	0	0	0	-7.90445610794488	0	0	0
AT4G29610	-7.04375407627535	-9.82769462298224	-5.20784432743046	-9.95145332085743	-4.29175577538476	-6.85862711092576	-8.38333698742825	0	-11.4208002250232	-8.44732079536129	0	-7.32436426301648	0	-6.81790386825518	0	0	0	0	-4.96152987853849	-13.007393437113	-9.49875749771671	-9.89764250986097	-10.9343692447682
AT4G29620	0	0	0	0	0	0	0	0	0	0	0	0	0	0	0	0	0	0	0	0	0	0	0
AT4G29630	0	0	0	0	0	0	0	0	0	0	0	0	0	0	0	0	0	0	0	0	0	0	0
AT4G29640	0	0	0	0	0	0	0	0	0	0	0	0	0	0	0	0	0	0	0	0	0	0	0
AT4G29650	0	0	0	0	0	0	0	0	0	0	0	0	0	0	0	0	0	0	0	0	0	0	0
AT4G29654	0	0	0	0	0	0	0	0	0	0	0	0	0	0	0	0	0	0	0	0	0	0	0
AT4G29658	0	0	0	0	0	0	0	0	0	0	0	0	0	0	0	0	0	0	0	0	0	0	0
AT4G29660	0	0	0	0	0	0	0	0	0	0	0	0	0	0	0	0	0	0	0	0	0	0	0
AT4G29670	2.2693639656196	2.93661181284014	3.45478556445197	2.35171901637321	2.82543630824896	3.04615356224537	2.38192322524218	3.37731896859093	0	2.22100415747489	3.71960886560597	3.08306901138333	3.63260781614539	3.17351945370072	3.90596493289327	3.85068875689778	3.74243643710816	3.23234463859802	3.76141926947841	3.33394434222644	2.73104431981614	2.89944414666676	3.63352690406711
AT4G29680	-2.83044834767984	0	0	-2.44779328889218	0	0	0	0	-2.26130177547912	-2.89508749390505	0	-2.57624307849622	-2.36273867098791	0	0	0	0	0	0	-2.05406057685913	-2.05474217506747	-2.54638772445951	0
AT4G29690	0	0	0	0	-3.22477785297214	0	0	0	-6.46500115749859	0	0	-8.05259409919126	0	0	0	0	0	0	0	-8.8095145321421	-8.02625618918653	0	0
AT4G29700	2.73077044847076	2.17599848705703	7.04378254648544	2.1824855835587	0	5.35039471905071	7.19852607036641	5.90790912839981	0	3.70958009342554	0	0	2.86789474583725	2.94542523844417	4.76044606110785	5.25235796636685	2.11114046325625	3.34697910556786	4.60724546780227	0	0	0	2.97286093009231
AT4G29710	0	0	0	0	0	0	0	0	0	0	0	0	0	0	0	0	0	0	0	0	0	0	0
AT4G29720	-3.46263250922556	-3.12010130879394	-3.36402371769466	-2.66419180108929	-2.47702258087514	-4.074302002982	-2.28443405266146	-2.23644300046847	-3.61628140247735	-3.41948808661213	-3.41444808539567	-2.60954861840261	0	-2.98028565577347	-3.26578910446489	-2.73341424591944	-2.6045028118837	-2.97260127313186	-2.96798787367208	-3.62102799908183	-2.7990009139113	-3.28462291492485	-2.53589186061297
AT4G29730	0	0	0	-2.01894612849369	0	-3.50885291907517	-2.39257761352682	0	-2.5483446675453	-3.44463489296978	0	0	0	0	0	-2.07545838139401	0	-2.07990669419602	0	0	-2.50818183756683	0	0
AT4G29735	0	0	0	0	0	0	0	0	0	0	0	0	0	0	0	0	0	0	0	0	0	0	0
AT4G29740	2.31783679280029	0	3.4271707048966	0	0	0	0	3.42594042494027	0	0	3.04827895295877	0	2.43322047955026	0	4.23828485275764	3.10337223945682	4.85374921841847	0	0	0	0	0	0
AT4G29750	-2.57386124833327	-2.93095580331784	0	-2.84457699152245	-2.1997434741357	-3.22312987413242	-2.74515122398131	-3.06663440835377	-3.3302080935743	-5.01920099437524	-3.50566388797519	-3.04225129752132	-3.12003703654239	-2.34547733025333	-2.82182305071957	-3.72191499753052	-3.29530628680806	-2.02384350175155	-4.20384182805181	-3.57709942131777	-2.51441892380864	-2.9057671140433	-2.34101201441921
AT4G29760	0	0	0	0	0	0	2.35558268088538	0	0	0	0	0	0	0	0	0	0	0	0	0	0	0	0
AT4G29770	2.16061213644185	0	0	0	0	-2.06198860463957	0	0	0	0	0	0	0	0	0	0	0	0	2.48882071288556	0	0	2.05544602035915	0
AT4G29780	7.78885300553839	0	7.66064677186659	5.61696586474246	3.4163996146833	3.90039821966408	3.36807948773399	7.51720135353237	4.13589620195493	3.77670230279964	6.15591644053422	6.53806504854648	4.95160046118874	6.5328212053546	4.63763629253661	5.73110207718121	5.21516494745926	4.73526284385367	5.53100925330041	6.51988731531508	8.19317508296439	4.9195756739386	5.51031063973525
AT4G29790	0	0	0	0	0	0	0	0	0	0	0	0	0	0	0	0	0	0	0	0	0	0	0
AT4G29800	0	0	0	5.83044336159734	0	0	0	6.04889586480338	0	0	5.59392865326437	0	0	0	0	6.26977304938722	0	0	0	0	0	0	0
AT4G29810	0	2.56988563315409	2.50447314806319	0	0	2.0032403985861	0	0	2.05429118504472	0	2.60631210086955	0	2.14008007851504	0	3.07577283311587	0	2.12307836717306	2.17867053117041	0	2.38559370161419	2.12707583293308	0	0
AT4G29820	0	0	0	0	0	0	0	0	0	0	0	0	0	0	0	0	0	0	0	0	0	0	0
AT4G29830	0	0	0	0	0	0	0	0	0	0	0	0	0	0	0	0	0	0	0	0	0	0	0
AT4G29840	-2.60139609766166	0	0	-2.16747238809261	0	0	0	0	0	0	0	-3.50447348806682	0	-2.52523043620845	0	0	0	0	0	-2.13932372160849	-2.05622146150236	0	0
AT4G29850	4.92826676353571	6.61642118649195	5.85035067679034	5.62164431143781	5.47463789817513	8.12925257632334	3.95594356417995	6.27183453802647	4.81299155506134	3.11450989787003	6.43777103403726	4.09366848015183	4.85945011432522	6.64632874875394	7.80571963963553	4.55602139016246	6.89114488658445	6.28434968568443	5.17145648248565	9.92805866964097	7.13848264745296	4.34790585252674	6.35511566076326
AT4G29860	0	0	0	0	0	0	0	0	0	0	0	0	0	0	0	0	0	0	0	0	0	0	0
AT4G29870	0	0	0	0	0	0	0	0	0	0	0	0	0	0	0	0	0	0	0	0	0	0	0
AT4G29880	0	0	0	0	0	0	0	0	0	0	0	0	0	0	0	0	0	0	4.03961896976767	0	0	0	0
AT4G29890	0	0	-2.04564083196609	-2.02875954291047	0	0	0	0	0	-2.10162369507468	0	0	-2.02078737846615	0	0	0	0	0	-2.04449492556699	0	0	0	0
AT4G29900	0	0	0	0	0	0	0	0	0	0	0	2.00086378847453	0	0	0	0	0	0	0	0	0	0	0
AT4G29905	-3.93040232228222	-4.83219264912435	-4.48758458991443	-4.81959509532301	-3.61949540405526	-4.82210195810484	-2.32235209811734	-3.91180864239801	0	-5.13252985454331	-4.23888874871817	-6.63616871310191	-4.7279463832408	-6.94637794505806	-4.61425234832015	-5.00782577475575	-7.27589886324136	-4.2339588133317	-3.33164704509718	-4.15773720110799	-4.10788930848391	-5.83400099967841	-4.30250467056
AT4G29910	-5.15301050744272	-5.46153789375603	-2.7181231333715	-4.2154671374927	-2.46007351153812	-6.01627691032963	-5.25140357630388	-3.87425920832079	-6.34815620875341	-6.00250564541436	-4.05493308115379	-2.5185140462436	-4.69637883568453	-4.22983303758603	-4.47866268261516	-9.60842335279531	-4.31969186739774	-6.03905497375195	-10.648077758625	-9.92459939198398	-4.13107650411099	-5.34889193610629	-3.54473225448592
AT4G29920	-7.854539658878	-8.48025014182775	0	-3.82587174712335	-3.47681873867328	-4.63456009681117	-6.68730398554759	-4.68734281814224	0	-3.79648544598209	-4.48569358351214	-7.8805515423974	0	0	0	0	0	-3.43416003517299	-7.66434870101849	-7.64696970690306	-7.82594803981747	-7.50567913829757	-3.55391396224331
AT4G29930	0	0	0	0	0	0	0	0	0	0	0	0	0	0	0	0	0	0	0	0	-4.38725192060165	5.44325137652654	0
AT4G29940	0	0	0	0	0	-2.29458695867223	0	0	0	0	0	0	0	0	0	0	0	0	0	0	0	0	0
AT4G29950	2.32294331104939	0	0	0	0	2.26209573340568	0	0	2.13304460645142	0	0	0	0	0	0	0	0	0	0	0	0	0	0
AT4G29960	0	0	0	0	0	0	0	0	0	0	0	0	0	0	0	0	0	0	0	0	0	0	0
AT4G29970	0	0	0	0	0	0	0	0	0	0	0	0	0	0	0	0	0	0	0	0	0	0	0
AT4G29980	0	0	0	0	0	0	0	0	0	0	0	0	0	0	0	0	0	0	0	0	0	0	0
AT4G29990	0	-3.13515144062465	0	0	-3.75790805394174	-9.13396493314487	0	-7.16451586180332	0	0	0	0	-3.29207264464001	0	0	-6.44272836008582	0	0	0	0	-7.04897404101858	0	0
AT4G30000	-5.84504026157679	-4.8517655373827	-4.5273486372943	-3.87759138708893	-2.72723444571604	-6.55135631522848	-3.01885148289899	-3.93841078682593	-3.7447938496605	-5.97039867839376	-4.09630473338868	-2.83571303291819	-3.85542789625785	-2.59077103182215	-6.8367965790737	-4.37869019313516	-2.76335741759664	-4.98258158037059	-5.55729498674966	-9.93196078805688	-10.1337874398381	-4.10727201722358	-3.99033595235464
AT4G30010	0	0	0	0	0	2.31462378653087	0	0	0	0	0	0	0	0	0	0	0	0	0	0	0	0	0
AT4G30020	-5.29502510151485	-8.1342337514407	-4.76573310383236	-5.68699857803263	-6.35298556465565	-7.48197591954154	-6.60895041914016	-4.7133891225725	-11.9631014726086	-6.76313661875255	-4.42107290764866	-5.67248488860298	-3.66909437542812	-5.57917476832773	-4.14970347990762	-5.5875529648183	-5.53743749783342	-4.31552379571528	-4.72502517561857	-11.9269233356966	-4.41138481760251	-3.40337080855774	-4.410348956715
AT4G30030	0	0	0	0	0	0	0	0	0	0	0	0	0	0	0	0	0	0	0	0	0	0	0
AT4G30040	0	0	0	0	0	0	0	0	0	0	0	0	0	0	0	0	0	0	0	0	0	0	0
AT4G30050	0	0	0	0	0	0	0	0	0	0	0	0	0	0	0	0	0	0	0	0	0	0	0
AT4G30060	4.43237717445853	4.45402641755545	5.84216400675203	4.2972451880279	3.28296398886052	3.25450318595454	3.76203621021477	5.53477132974122	2.97123805756628	3.72199463077504	4.11317726540256	4.18477996902858	3.434749324713	4.63607742600216	5.26776239119208	4.38219854313931	4.40339478345472	3.22123929138406	4.53082561996239	4.52568871167	4.70618833457322	2.78347893081547	4.04846947912035
AT4G30064	7.61116637380471	0	0	7.18505094123051	0	0	0	0	0	0	0	0	0	0	0	0	0	0	0	0	0	0	0
AT4G30067	0	0	0	0	0	0	0	0	0	0	0	0	0	0	0	0	0	0	0	0	0	0	0
AT4G30070	0	0	0	0	0	0	0	0	0	0	0	0	0	0	0	0	0	0	0	0	0	0	0
AT4G30074	0	0	0	0	0	0	0	0	0	0	0	0	0	0	0	0	0	0	0	0	0	0	0
AT4G30080	0	0	0	0	0	0	0	0	0	0	0	0	0	0	0	0	0	0	0	0	0	0	0
AT4G30090	0	0	4.31486902618213	0	0	0	0	0	-2.77437569240425	0	3.85382008822537	0	3.43320601562453	0	8.4981790990753	3.36416617421771	0	0	0	0	-3.84526909571021	0	0
AT4G30097	0	0	0	0	0	0	0	0	0	0	0	0	0	0	0	0	0	0	0	0	0	0	0
AT4G30100	0	0	0	0	0	0	0	0	0	0	0	0	0	0	0	0	0	0	0	0	0	0	0
AT4G30110	-9.92426417798132	-6.91175334237337	-3.6063290802032	-9.53270651374804	-4.19626266002069	-11.3434372794285	-4.29970680214442	-5.35895842621179	-10.1694544145772	-11.1624576451065	-6.06887436048601	-4.38025823906671	-6.81404149250423	-8.2318009253407	-5.15291831535837	-11.4176053184262	-4.30396751352577	-6.00979258348904	-6.70972188038908	-9.84950637159102	-9.08794794878925	-8.0409534918317	-4.57645831103749
AT4G30120	0	4.74437706850414	0	0	0	0	0	0	0	0	0	0	0	0	0	0	0	0	3.61181774853402	0	0	0	0
AT4G30130	0	0	0	0	-5.51306761096998	0	0	0	0	0	0	0	0	0	0	0	0	0	0	0	0	0	0
AT4G30140	0	0	0	0	0	0	0	0	0	0	0	0	0	0	0	0	0	0	0	0	0	0	0
AT4G30150	0	0	0	0	0	0	0	0	0	0	0	0	0	0	0	0	0	0	0	0	0	0	0
AT4G30160	3.85048384143654	2.52600343900426	3.17201250810239	2.83364397028293	0	0	3.04100930738012	2.91197296301176	2.00407767055545	2.46338561389941	2.28054391172118	2.49993783610024	2.27917552372406	3.23789418581991	3.69665149259785	3.37069396891323	2.24851916838065	0	2.75587204379822	3.06736774114779	0	0	2.73900394893716
AT4G30170	0	0	0	0	0	0	0	0	0	0	0	0	0	0	0	0	0	0	0	0	0	0	0
AT4G30180	0	0	-6.91978957095696	0	-4.26281308229929	0	-7.53559070697827	-7.71207590018184	0	0	-7.24789214739861	0	0	-6.81827737913168	0	-8.46973860971231	0	0	0	0	0	0	0
AT4G30190	0	2.07157111793051	0	0	2.77845964397752	0	0	2.82600016741715	3.45763722316563	0	3.3401670556351	0	0	0	2.33675962428879	0	2.90473965058209	0	0	0	0	0	0
AT4G30200	0	0	0	0	0	0	0	0	0	0	0	0	0	0	0	0	0	0	0	0	0	0	0
AT4G30210	5.24658390411626	5.33968512297851	5.90221582569599	4.96730381391148	4.31548736295497	4.62701470573081	4.72091326282663	5.47779120961709	3.46678714605777	4.48693536000227	4.72023001606833	5.30758626194114	4.78662418338433	4.76825740218963	5.12728608502347	5.72600313550073	4.75552072320035	4.64519658198196	4.89392453902458	4.76078706819506	4.79080844330286	4.23342419751507	4.53228282208075
AT4G30220	0	0	0	0	0	0	0	0	0	0	0	0	0	0	0	0	0	0	0	0	0	0	0
AT4G30230	11.4382641120669	9.72286572804846	6.83530469435644	7.21908479258431	5.43970323373295	5.6998269795803	6.29703436612818	7.8826816956167	8.7442024798762	7.59898280756974	9.07933580660538	6.66392311689672	7.36560152082773	12.9485341604626	9.56518488913226	10.8029543563975	10.9663706230148	7.17169364663729	10.2353623953444	8.54348565974511	8.83762963421405	5.45485414650554	10.7493381089376
AT4G30240	3.42674483556766	3.49933933317431	3.32054276362046	2.91310506918105	2.66368178309868	3.23173103632913	3.48415189715504	3.8449221208145	2.42356814117305	3.17158940435474	3.23707337304343	2.22934447047355	2.84595121060552	2.81898779219122	4.00380658997448	4.11954082518993	3.15720929712803	3.42058515227718	3.39858756172335	2.85927583086821	2.46280093867454	0	2.84224227718256
AT4G30250	0	0	-7.32497097758854	0	-6.29634325690801	0	0	-6.8370343832934	0	0	0	0	0	0	0	0	0	-6.93466249365161	0	0	-7.77699607754966	0	0
AT4G30260	0	0	0	0	0	0	0	0	0	2.04781358274659	0	0	0	0	2.07570208421067	2.0188015263713	0	0	0	0	0	0	0
AT4G30270	2.4054201579486	0	2.59525612795412	2.28443166642403	4.87554053840522	4.24277793600571	2.45811591365573	0	4.98229644751665	0	0	3.17831349570002	0	3.32360492664646	0	0	0	0	0	3.87172130221475	3.61606100848318	2.11819084796556	4.45874779044816
AT4G30280	9.3774930085186	8.64176744600873	9.64886604344749	6.9552834869481	6.79582512053262	6.78295609845224	6.79335838315505	10.2446208937499	6.30364581985798	9.18162288221689	9.71475995939093	9.83680269659459	6.85840439855514	7.94754347623182	7.29687832254498	6.9134575479095	7.02178017972514	8.88461122239761	10.664485227858	7.14751897907067	9.36039372980414	7.23719040858959	8.83417269386249
AT4G30290	7.24176409616028	5.64356614336122	0	3.26088247442652	3.15597503953154	0	3.11278728615745	3.61904774374115	4.27471867629543	5.05359396187892	4.86323628910649	5.08520837729234	3.30914249916489	0	4.46119909139568	0	3.9229107671137	5.11442773110736	5.32284671272327	2.73228777364987	3.74672477152	3.56206736585277	4.66658295239194
AT4G30300	0	0	0	0	0	0	0	0	0	0	0	0	0	0	0	0	0	0	0	0	0	0	0
AT4G30310	0	0	0	0	0	0	0	0	0	0	0	0	0	0	0	0	-2.04806172614922	0	0	0	0	0	0
AT4G30320	5.73431977545683	0	6.11877483392796	5.11252548615222	4.77143295238597	7.12929546688033	0	0	0	6.12245421360748	0	7.05771026351095	0	5.42415393002542	6.08965242933445	6.81703025576464	0	0	4.92491499482505	6.92331188273281	5.79620742097173	0	5.08840283068956
AT4G30330	-5.2988106613006	-6.521582840718	-3.75664689542346	-5.11865476375069	-3.92442067128298	-5.88926307895206	-5.58117121559322	-3.84482317303681	-5.2023211108359	-3.46644146183582	-2.90153274457776	-4.0881957290692	-3.80219618901429	-6.6498306387691	-4.19278877438413	-3.88916571182456	-2.70023557143616	-3.3118128238357	-3.26182360651166	-5.41997404425993	-11.0598347004	-3.21172351835742	-4.77122069960017
AT4G30340	3.35246969716959	3.81511421216543	4.34113559443154	3.3945937480252	3.3864125974803	3.4669706075179	4.16375950679875	4.83285411282837	3.20947242880626	3.15113386617544	4.70775527875077	3.31941732144978	4.36838598556068	2.72924709990468	4.88456235743985	4.43824896616327	5.06995756620953	3.90639762946022	4.17853686568184	3.29352801994132	3.11651227370128	3.38429421349017	3.58880602742652
AT4G30350	0	2.80020179781824	2.99412036478003	0	2.88558204898648	2.35951278190655	0	2.40533297324586	0	2.35658475430256	3.31418221471187	0	2.08735266967835	0	2.58299128663509	3.60409962146989	3.98433069103253	3.2584898513618	2.50496224580333	0	0	0	0
AT4G30360	0	0	0	0	0	0	0	0	0	0	0	0	0	0	0	0	0	0	0	0	0	0	0
AT4G30370	2.5608581308292	2.4109998777544	0	2.46553339920706	2.19380507009263	2.21552001413158	0	2.44959408029605	0	2.20958142706518	2.23884509998037	2.32564577778793	0	2.88354078590111	0	2.71858881246853	3.18088702040029	2.53578318206621	2.49027042444814	2.23623575130303	3.72124094601894	0	3.1091819998744
AT4G30380	0	0	0	0	0	0	0	0	0	0	0	0	0	0	0	0	0	0	0	0	0	0	0
AT4G30390	4.43241668168031	4.43544559048049	4.08419187967923	3.97951506842865	3.94047107032531	5.19409202980092	4.40616523487043	3.86316459884258	4.14318216982098	3.97475547554798	3.838368377857	4.16545577356963	3.45893149186689	5.25491434124872	3.77567718933974	3.86625495835244	3.69933071367643	4.37641295951209	4.20435757690105	4.40238744198058	5.46208150282384	2.33923038027159	4.21404106335792
AT4G30400	-4.19212993555348	-5.78394621855746	-5.72747753787388	-5.40339408525346	-5.49794652922093	-9.27916381328381	-3.76288507355519	-7.73444076092412	-9.42063713389799	-4.1192722037205	-6.99875118679305	-3.13678018329057	-3.5789345845015	-6.8123373531407	0	0	0	-3.62675069117027	-4.9204850141836	-11.4037149500335	-10.9801767775853	-4.09614071830506	-5.47684616700481
AT4G30410	-9.44709055100893	-5.31487441415912	-4.3822334690523	-8.2218452915152	-7.4293978346978	-2.45913027552782	-7.44183398576732	-3.58972977597705	-8.88327541787242	-5.56506149268946	-4.31492865663534	-9.28805231509901	-5.34391981050949	-8.78305989443417	-10.1547286928327	-9.1018566824901	-5.11156119479882	-4.17259340841301	-4.89911797536628	-5.86926953567527	-9.11269837293957	-7.10559983602225	-7.92535771684217
AT4G30420	0	0	0	0	0	0	0	0	0	0	0	0	0	0	0	0	0	0	0	0	0	0	0
AT4G30430	5.78360000758264	3.67136188997568	4.65035006818793	0	3.3072696820493	6.23193928405206	0	7.98620178903301	0	0	5.08674744190934	5.85515086791698	0	6.36054431288571	4.57309796939238	5.55357525563924	9.44093757630046	8.402793481502	5.08585946894414	5.81390826431684	7.14199181401068	6.30070003675669	4.72387748982565
AT4G30440	0	0	0	0	0	0	0	0	0	0	0	0	0	0	0	0	0	0	0	0	0	0	0
AT4G30450	-3.86909640955856	-4.05347829012546	-4.69646674585944	0	-2.06796902142013	0	0	-2.4450472039163	-8.15774125408554	-4.37622140929651	-4.13006425818994	-5.79864573693951	-4.63677039028686	-3.29659212663114	-6.18159298185411	-2.38592681635409	-4.54310112728019	-2.91429627866322	-4.68659725947444	-3.37717603075305	0	0	0
AT4G30460	0	0	-3.78917465228126	0	0	2.01435449785283	0	0	0	-3.35603987870457	-2.78215920294202	-4.2796338659514	-2.70393131922291	0	-3.01076152657621	0	-3.13231332378	0	0	0	0	0	0
AT4G30470	0	0	0	0	0	0	0	2.04474562071658	0	0	0	-2.32109628541618	0	-2.84989772950347	0	0	0	0	0	0	0	0	-2.54064846151024
AT4G30480	0	0	0	0	0	0	0	0	0	0	0	0	0	0	0	0	0	0	0	0	0	0	0
AT4G30490	4.35948316418182	4.72535371187274	4.39126493489087	3.87401131212745	3.48778265756559	5.35194751260284	4.50452484136794	4.97132811503836	4.22791192010437	3.05856804601321	3.30385020061163	3.29713280254889	3.30902545303086	3.85228039557	4.05336643495936	4.23164980713029	3.83818028423356	3.23023599458154	4.27479266385836	4.52505508373951	3.9449112850564	3.17939875196214	0
AT4G30500	0	0	0	0	0	0	0	0	0	0	0	0	0	2.12485352155172	0	0	0	0	2.12496001440397	0	0	2.06684490438322	0
AT4G30510	0	0	0	0	2.05269879593609	0	0	2.1044458500882	0	0	0	0	0	0	0	0	0	0	2.06987146482258	0	0	0	0
AT4G30520	-3.72793382420059	-3.76286081795944	-2.3490092553612	-5.5493453877696	-2.55920332515641	-3.06369548506045	-3.8622457793833	-4.78387248541907	-4.06464622804545	-10.2628483995062	-4.00685217062719	-2.31966986876697	-3.3412828707399	-4.02793882378754	-3.84199533095639	-3.76238926567489	-3.09977935295439	-4.54122628950214	-4.96652440848546	-2.72223019277537	0	0	-3.76361560407722
AT4G30530	4.18596570542947	5.17629791686002	5.77122771298159	3.58713225401942	3.17416392913337	5.23796755043599	4.84735384630044	6.26590608106885	2.99844748961668	4.28053435297327	4.34078831786951	2.01983853604152	4.5617329370674	3.78501837472973	6.57763961835665	5.56742951474423	5.13528033977204	5.3102092054895	5.25780073459595	2.36854636631493	2.89978453474984	3.68470939519502	3.46400688502042
AT4G30540	0	0	0	0	0	0	6.79315321857991	0	0	0	0	0	0	0	6.0844536961348	0	0	0	0	0	0	0	0
AT4G30550	0	0	0	0	0	0	0	0	0	0	0	0	0	0	-2.12378628032728	0	0	0	0	0	0	0	0
AT4G30560	0	0	0	-4.9049313994992	0	-3.01610679052074	-2.19300154996019	0	-2.77278003477016	-3.33400097235486	0	-4.40797690810164	0	-4.20682181788299	0	0	0	0	-3.5867990537959	-5.81463253872538	-4.02374817663039	-4.16526924986066	-4.72125036118632
AT4G30570	0	0	0	0	0	0	0	0	0	-3.14577960279863	0	0	0	0	0	0	0	0	0	0	0	-2.7569432346913	0
AT4G30580	0	0	0	-2.04842755211661	0	0	0	0	0	0	0	-2.1680204016439	0	0	0	0	-2.22464942322859	0	0	0	0	0	0
AT4G30590	0	0	0	0	0	0	0	0	0	0	0	0	0	0	0	0	0	0	0	0	0	0	0
AT4G30600	0	2.59635751086762	2.97422698959905	0	0	3.06330573568809	2.48406286621815	2.71929580237587	0	2.56034291581896	2.0057651084723	0	0	0	2.52156591334674	2.75854693622968	2.49150525639679	3.0252025091052	0	2.17391424006251	0	2.72000766536403	2.26349146997807
AT4G30610	-7.7234423742641	-9.04472683043146	-3.67541824972161	-8.08777057370703	-4.30802188768376	-6.30648702958329	-7.13643448311349	-4.28612115528738	-8.51368987257104	-6.04233259983376	0	0	0	0	0	0	0	-5.66162878210754	0	0	0	0	0
AT4G30620	-3.11315330522325	-2.3508066608071	0	-4.48588714042442	0	-3.01839816611718	-2.81478171228915	-3.03452602527705	-4.79121212471627	-3.76432266788159	0	-3.96741461779203	-2.9766688863843	-3.68003143232575	-2.47479558798606	0	-2.86997929942386	-2.83623690854394	-3.13460762751616	-6.95658059978162	-5.59445872609668	-3.2739840528626	-2.99183287076899
AT4G30630	0	0	0	0	0	0	0	0	0	0	0	0	0	0	0	0	0	0	0	0	0	0	0
AT4G30640	-2.12299706016813	0	0	-3.97392282500465	-3.17852154221229	-3.3359548459238	-3.09478664802859	-3.03735846927372	-2.253329617956	-2.76369260713366	0	-3.61712175246682	-2.67911192593118	-2.34935108839534	0	-4.42140454184478	0	-2.31194820483532	-2.94097113363716	-3.19320077792406	-8.04546283501271	-5.11613709179027	-8.18143514395918
AT4G30650	-7.85206421829612	-8.6606007031072	-5.08725625528268	-14.634967949294	-7.68092223803693	-7.4205079082258	-6.33866347678056	-3.99397249828246	-9.73696109905672	-9.66351701778698	-3.62945102381198	-11.5984711967757	-5.06573664499108	-11.3446748753078	-5.12705248671405	-3.07108929164434	-3.28446536872854	-4.28592176701904	-6.72999570704177	-8.30447752142712	-15.8687998085534	-8.09239362374355	-15.2103595794639
AT4G30660	-7.64373117260123	-7.92239972412622	-4.6595039204297	-6.83985071961909	-5.18986105703539	-5.55299528237682	-4.85521559934683	-4.78620190535972	-7.53860077054938	-5.51277479647794	-3.49772426888069	-7.87475865505788	-4.15737048064233	-8.87271461388958	-5.56015544158317	-3.48990688410246	-3.0997224604742	-3.84675399491663	-4.76223616596952	-6.58505212955061	-6.49835413002338	-5.08905919623995	-6.74544122636958
AT4G30662	0	0	0	0	0	0	0	0	0	0	0	0	0	0	0	0	0	0	0	0	0	0	0
AT4G30670	0	0	0	0	4.62092441727338	0	0	0	0	0	0	-4.05021028893825	0	0	0	0	-4.52163359213433	0	0	0	-9.44787992067255	0	0
AT4G30680	-2.17856194561563	-4.90442279220851	-2.82056525234411	-5.1863733347761	-3.18530406062438	-4.65600711319082	-7.7035098344186	-4.0144850131068	-9.45149621921583	-8.76680505091924	-3.14180757069344	-2.95912181572086	-3.41628401151583	-4.03379232599197	-3.29691142720512	-3.62409079325308	-3.16395956741522	-3.47543081865686	-4.19415347492644	-9.81343829922261	-9.00892143933886	-4.73332974516171	-5.57534595519395
AT4G30690	-3.4953059852398	-3.18539151886188	-2.84601754001853	-3.7398248753455	-2.64713837600122	-2.67359555245928	-2.392022655191	-2.49191095497996	-3.35625357954923	-3.66946194582134	-3.55541688471785	-3.65498992196989	-3.12197342813688	-3.66738294151082	-3.68735833525738	-2.63021647380365	-2.99492613408219	-2.82979501488789	-3.33263663836292	-3.8199992587285	-3.37919474445417	-3.92914370559599	-3.32227170508352
AT4G30700	-2.61370140453276	-3.49921078368653	-2.20858723627752	-9.20882978126243	0	-2.65732221053464	-5.50310137883795	0	-9.51751161708038	-2.47514904424855	0	-5.00097767774937	-3.16669544946646	-4.72210332274965	-2.3476666720618	-2.4130388668161	-2.12382531024083	-3.10779471261921	-2.49582613086886	-9.31358434201031	-8.82745988090989	-9.57781623638873	-3.89701265355637
AT4G30710	0	-2.49787062186555	-2.92021739580981	0	0	0	0	-2.7621297088474	0	0	-3.00943168092848	-2.02338552316828	0	0	-2.87494936084931	-2.03681437141834	-2.50249456731384	-3.07192932773478	0	-3.24718890040019	0	-3.07010500991116	0
AT4G30720	-2.56165561811413	-3.88353299968991	-2.29522331586191	-3.84079563912562	-3.46853808625096	-3.67029079512586	-2.46494451920209	-2.38384130162129	-4.6819253598622	-5.83861109280873	-3.5761021574064	-3.58955108124826	-3.86976261349158	-3.94769302656421	-3.69007760684939	-2.76744223696863	-3.08612422737202	-2.76146662310206	-3.60683563416965	-2.92386030758986	-3.79973538045997	-2.66458617217028	-3.09172631851271
AT4G30730	0	-3.27702118283134	0	0	0	0	0	0	0	0	0	0	0	0	0	0	0	0	0	0	0	0	0
AT4G30740	0	0	0	0	0	0	0	0	0	0	0	0	0	0	0	0	0	0	0	0	0	0	0
AT4G30750	0	0	0	0	0	0	0	0	0	0	0	0	0	0	0	0	0	0	0	0	0	0	0
AT4G30760	0	0	0	0	0	0	0	0	0	0	0	0	0	0	0	0	0	0	0	0	0	0	0
AT4G30770	0	0	0	0	0	0	0	0	0	0	0	0	0	0	0	0	0	0	0	0	0	0	0
AT4G30780	2.78730391305079	2.28053363665897	2.71540644108326	2.53047529247886	2.37875202766157	3.02018115762086	2.43719585604338	2.22912215898562	2.21971549446158	2.42484048685582	0	2.31835091291913	0	3.15668609500561	2.04064928322787	2.33825014853582	0	2.00840930144206	0	2.71231710801301	2.75067769634836	0	2.57914479146466
AT4G30790	3.05139396808378	0	0	2.22387723248952	0	2.54483982145989	0	0	3.17909117973116	0	0	0	0	2.58396495357168	0	0	0	0	0	2.45937848847364	2.3896705467363	0	0
AT4G30800	0	0	0	0	0	0	0	0	0	0	3.5359500361933	0	2.06659711861167	0	2.58920835836061	0	3.08878508182196	0	0	0	0	0	0
AT4G30810	-2.58086969636402	-2.88014804937974	0	-2.64355883254819	-2.3975934757348	-2.80024544222734	-2.77616260713341	0	-4.12468648903314	-2.9882501578503	-2.18337719568604	-2.61542545673219	-2.92587860976014	-2.97044681984067	-2.27247706600921	-2.35370184724389	-2.22359800563224	-2.24156559639219	-3.42567752476495	-3.66107413323358	-2.91483929271242	0	-2.62391022561271
AT4G30820	0	0	0	0	0	0	0	0	0	0	0	0	0	0	0	0	0	0	0	0	0	0	0
AT4G30825	-2.5043448663969	-2.79356891916172	0	-3.96025669584728	-2.1967533140993	-2.96605809137226	-2.58594931945131	0	-2.18771231479213	-3.89206945049004	-2.53395469600328	-3.7421162063366	-2.26087818228044	-3.37049203768516	-3.19518333593703	-2.18578446809116	-2.0969220963371	-2.67853859049585	-2.88263189402658	-4.10035625885654	-2.71008867136944	-3.07096735624332	-2.53021857626905
AT4G30830	2.74970561321587	0	0	0	0	0	0	0	0	-6.14556826649113	0	-2.87168667509492	0	0	0	0	0	3.36626017779548	0	0	0	0	-3.55627838648426
AT4G30840	0	0	0	0	0	0	0	0	0	0	2.43088251513817	0	0	0	0	0	2.32325324840525	0	0	0	0	0	0
AT4G30845	-4.05348756882023	-2.76102485032745	-4.38058223107208	-4.88151529094056	-3.11261832220165	-3.88564333914371	-3.35598299580925	-3.21308116262982	-3.1270579367595	-4.72223771118264	-2.24282256086591	-4.06355761699009	-2.46540189741138	-10.1738211537655	-3.42232416533664	-2.51192081106871	-2.67096604159369	-6.58386362870684	-8.90183359440777	-4.87356850228652	-5.4170467506452	-3.98657865110139	-3.9457903198011
AT4G30850	2.24170800014991	2.29086356703516	3.26441669669967	3.91948695949814	4.25715729224591	5.01786152543542	3.22684485340132	2.91207801653062	3.3052579038361	4.42261349272853	5.6392448958524	3.95996335735416	4.02784438633312	3.34494839884769	3.88292887517338	4.66986861943074	3.41863740066683	4.52342491803968	4.96987303194171	4.48178843540485	4.34264565605643	5.03653392849702	3.83901094263479
AT4G30860	0	2.4196044735516	2.74823958867408	2.41234742883419	3.28299547305645	2.35389732461047	2.03218687516739	2.04143273088774	3.88268754632785	0	2.72569969981748	4.63173620934584	0	4.80225487793858	2.77532646221202	0	0	0	2.57911277539495	4.30651416280765	3.72297506383801	0	5.15634608300585
AT4G30870	0	0	0	0	0	0	0	0	0	0	0	0	0	0	0	0	-2.12748897260894	0	0	0	0	0	0
AT4G30872	0	0	0	0	0	0	0	0	0	0	0	0	0	0	0	0	0	0	0	0	0	0	0
AT4G30880	0	0	0	0	0	0	0	0	0	0	0	0	0	0	0	0	0	0	0	0	0	0	0
AT4G30890	0	0	0	0	0	0	0	0	0	0	0	0	0	0	0	0	0	0	0	0	0	0	0
AT4G30900	0	0	0	0	0	0	0	0	0	0	0	0	0	0	0	0	0	0	0	0	0	0	0
AT4G30910	0	0	0	0	0	0	0	0	0	0	0	0	0	0	0	0	0	0	0	0	0	0	0
AT4G30920	0	0	0	0	0	0	0	0	0	0	0	0	0	0	0	0	0	0	0	0	0	0	0
AT4G30930	-3.12217997084504	0	0	-4.18118914491813	0	0	0	0	-2.05690181097292	-2.30068233329977	0	-2.42091108558148	-2.25088997090679	0	0	-2.15126595497632	0	-2.06832963459084	-2.10925921034424	-5.13862932471437	-3.41805127794407	-2.21430807830661	-2.01924164229733
AT4G30935	0	0	0	-2.18571596968522	0	0	0	0	0	0	0	0	-2.00572863095894	0	0	0	0	0	0	0	0	-2.30515567978756	0
AT4G30940	0	0	0	0	0	0	0	0	0	0	0	0	0	0	0	0	0	0	0	0	0	0	0
AT4G30950	-2.09705498193065	-2.18273093073744	0	-2.41916584606063	0	0	0	0	0	0	0	-2.46574966748371	0	-3.07303743726828	-2.49681367193734	0	0	0	0	0	-2.02699492916379	0	0
AT4G30960	0	0	0	0	0	0	0	0	0	0	0	0	0	0	0	0	0	0	0	0	0	0	0
AT4G30970	0	0	0	0	0	0	0	0	0	0	0	0	0	0	0	0	0	0	0	0	0	0	0
AT4G30972	0	0	0	0	0	0	0	0	0	0	0	0	0	0	0	0	0	0	0	0	0	0	0
AT4G30975	0	0	0	0	-2.34189106148429	0	0	0	0	0	0	0	0	0	0	0	0	0	0	0	0	0	0
AT4G30980	-6.59537340775403	0	0	0	0	0	0	0	0	-7.79689699106253	-3.12762823414865	-3.36348340300556	-2.16300416056487	0	0	0	0	0	0	0	-7.18472069685783	0	0
AT4G30990	0	0	0	0	0	-4.45776367702009	0	0	0	0	0	0	0	0	0	0	0	-2.23712377787165	0	0	0	0	0
AT4G30993	0	-2.52209556648087	-2.66477995022571	0	0	-2.18424714655196	-2.58588361507755	-2.64127665943857	-2.94964264922127	-3.69878824995706	-3.57435888617029	-2.2667449961136	-4.3136164674525	0	-3.28473662776561	-2.65044260262096	-3.08164436399133	-2.56688846632003	-3.31214748299015	-3.49153941188663	0	-2.19662442848562	0
AT4G30996	0	-2.09025471653393	0	0	0	0	-2.27776096387521	0	0	0	0	0	0	0	0	0	0	0	0	0	0	0	0
AT4G31000	2.83422423955065	0	0	0	0	0	0	0	0	0	2.98845288433042	3.3847531170527	0	0	0	0	0	0	2.4877493605786	0	2.08752840341145	0	0
AT4G31010	-3.13902106298866	0	-2.47277118472029	-2.16622305251344	0	0	-2.07536143878651	-3.00848138990451	-2.3786979950415	-4.60772285086125	0	0	-2.0879309148052	-2.44852040212659	-2.8813743774683	-3.30419889930812	-2.84278077283541	0	-2.17033752055318	-3.08823139113362	0	-2.15341198618485	-2.51452162250246
AT4G31020	13.7514387725307	10.1930468928257	10.8736689100221	11.6913200063798	11.1915674275161	11.5552748961154	11.688801402921	9.78501506349455	9.85146354975955	10.8654176751805	10.5521930979714	11.8960903032115	8.65939875530569	14.4111849916909	12.8051787830142	9.53877164843921	14.6997199032703	9.31807868810637	12.1150048219572	13.0546446480957	12.0486661358885	10.2074845809558	10.5439983698482
AT4G31030	0	0	0	0	0	0	0	0	0	0	0	0	0	0	0	0	0	0	0	0	0	0	0
AT4G31040	0	0	0	-2.52988609270865	0	0	0	0	-3.03961592382972	-2.26252346239885	0	-2.23324394475361	0	0	0	0	0	0	0	-2.4728571096104	0	-3.16848733054907	0
AT4G31050	-3.60784682713196	-4.89721315893119	-2.31363522391723	-4.90259653630214	-3.17131296614172	-5.23906372840935	-4.55725568742667	-2.87231970518379	-6.13154041318863	-5.31319142675967	-3.61383465565471	-6.09958321451872	-2.70709367415511	-6.62299903514648	-3.08246079548367	-3.26402299860366	-3.55665244285664	-3.88370442304772	-3.0459287789468	-5.3864851533738	-5.77392735880425	-5.3062558845904	-4.77531388188429
AT4G31060	-3.44351405686296	-5.48444724146243	0	-4.41922384438143	-3.98538951156746	-10.2675712593786	-8.70652740731872	-4.05544546588023	-9.93077254637389	-3.91420213172295	-4.14866106131042	-5.64462968064939	-2.88409534357678	-4.1636493507966	-3.7940609148881	-4.45207829674081	-8.40960284692527	-3.5547048255094	0	-2.79600805651106	-8.59186951618304	-4.49048825067509	-9.02432219135139
AT4G31070	0	-3.10642672424374	-2.67679359416894	-7.33173740486233	-2.18628462241431	-3.23829648531428	-2.72909479315832	-3.75950161284908	-4.15999507851506	-7.21639160464736	-4.07430769612175	0	0	0	-3.67635152516653	0	-2.62356902103198	-2.21172325261034	-2.02382967728255	-2.26340876350403	0	-3.67925272341305	-4.49438394349577
AT4G31073	0	0	0	0	0	0	0	0	0	0	0	0	0	0	0	0	0	0	0	0	0	0	0
AT4G31075	0	0	0	0	0	0	0	0	0	0	0	0	0	0	0	0	0	0	0	0	0	0	0
AT4G31080	0	0	0	0	0	0	0	0	0	0	0	0	0	0	0	0	0	0	0	0	0	0	0
AT4G31100	0	0	0	0	0	0	0	0	0	0	0	0	0	3.06611302354291	0	0	0	0	0	0	0	0	0
AT4G31110	0	-2.85260417756488	0	-6.84606285829978	0	0	0	0	0	0	0	0	0	0	0	0	0	0	0	-8.1942004751792	-8.65366820886094	0	0
AT4G31115	0	-2.50103892779172	-2.09205652619347	-3.16147490055058	0	-2.7178749752335	-2.71640692596155	0	-2.34785835322508	-3.11322557909524	0	-2.84974911005161	-2.30279191353055	-2.73095698850548	-2.43823529995204	0	-2.66786439380112	-2.04875276339378	-2.42403715436378	-3.88311937524734	-2.33047017401186	-2.13969362556864	-2.09735569086765
AT4G31120	-2.90897167336294	-3.61352354298106	-2.1724961220465	-2.79931386356831	-2.48261084426126	-3.52798709358693	-2.46956910585335	-3.08914943920473	-3.26248779053774	-3.19263064125412	0	-2.58769855814298	-2.82901484244327	-2.6778320704777	-2.1891315565839	-2.64824458729617	-2.47448572926128	-2.98471164209799	-3.31402138121357	-3.174477419345	-4.81770650075045	-2.66411551143345	-2.92707054217701
AT4G31130	0	0	0	0	0	0	0	0	0	0	0	0	0	0	0	0	0	0	0	0	0	0	0
AT4G31140	0	0	0	0	0	0	0	0	0	0	0	-2.44892382909419	-2.10470191579754	-3.11154097341066	-2.25075955709225	-2.30104670428453	0	0	-2.75182712766905	0	-2.86835247348477	0	0
AT4G31150	0	0	0	0	0	0	0	0	0	0	0	0	-2.24303352198253	0	0	0	0	0	0	0	0	-2.47563668720685	0
AT4G31160	0	0	0	0	0	0	0	0	0	0	0	0	0	0	0	0	0	0	0	0	0	0	0
AT4G31170	0	0	0	0	0	0	0	0	0	0	0	0	0	0	0	0	0	0	0	0	0	0	0
AT4G31180	0	0	0	0	0	0	0	0	0	0	0	0	0	0	0	0	0	0	0	0	0	0	0
AT4G31196	0	0	0	0	0	0	0	0	0	0	0	0	0	0	0	0	0	0	0	0	0	0	0
AT4G31200	-2.06420569791758	0	0	-2.65747556104316	0	-2.8555121896874	0	-2.64101109108652	0	-2.64121248069587	-2.17716914561018	-2.11490015428201	-2.76659526789798	0	-2.60129812591858	-2.65335614828214	-2.55221240243531	-2.51135623677807	-3.31732304303364	-2.64752006790871	0	0	-2.25109154029551
AT4G31210	0	0	0	0	0	-3.02524596915585	0	0	0	0	0	0	0	0	0	0	0	-2.00432877787848	0	-2.34750899368229	-2.06596879359385	0	0
AT4G31230	0	0	0	0	0	0	0	0	0	0	0	0	0	0	0	0	0	0	0	0	0	0	0
AT4G31240	2.57875728881919	2.26126462439532	0	0	0	0	0	0	2.74596053833671	0	0	0	0	2.09127885867895	0	0	0	0	0	2.17477148771846	2.17074940604243	0	0
AT4G31248	-2.69364848894332	0	0	0	0	0	-2.28826868186416	0	0	-3.11100559037366	0	0	-3.12557421336748	0	-3.65856571836479	-2.27052409025214	0	0	0	-6.58705541458723	0	-8.91492409078995	0
AT4G31250	-9.94405463869426	-2.2527468446377	-3.84826860227275	-3.43791224062642	-2.83036038820006	-4.31335603273513	-2.7807127933941	-3.16200899666367	-10.0450337924837	-2.89488784086821	-2.32329601034118	-2.4598449432613	-2.49286485642762	-2.47804358713996	-3.41735150202779	-3.32299634722377	0	-2.98787010452914	-4.1392571296612	-2.90560978503622	-4.48747197012785	-4.0469525608593	-5.2465528551567
AT4G31260	0	0	0	0	0	0	0	0	0	0	0	0	0	0	0	0	0	0	0	0	0	0	0
AT4G31265	0	0	0	0	0	0	0	0	0	0	0	0	0	0	0	0	0	0	0	0	0	0	0
AT4G31270	-2.606718203474	-2.48574015650029	-2.00165510427838	-2.70929549085889	0	-3.49555924840265	-2.61719585151286	-3.23076130288759	-2.65143645404185	-3.85821658092855	-2.46362787448165	-3.08648217007475	-4.54582691194332	-2.777099653628	-3.44509584611911	-2.45419498223112	-2.8496316783439	-3.60087353718785	-3.45742355516482	-3.97075341286695	-2.19809325365387	-2.93221747047149	-4.36657839718516
AT4G31280	0	0	0	0	0	0	0	0	0	0	0	0	0	0	0	0	0	0	0	0	0	0	0
AT4G31290	-3.23758755982068	-3.78150363853563	-4.16608936571761	-2.4029237731071	-4.06902014491727	0	0	-2.64439650411897	-3.39016883395893	-2.75189006956391	-3.56858269433958	-3.95398700264554	-3.54588479963826	-4.6315172078409	-5.10120123433325	-3.16566756759742	-3.28321843810183	0	-2.55747930081666	-2.19397820181281	-5.08118154159427	0	-3.38714573685602
AT4G31300	0	0	0	0	2.14723693515664	2.29271954496729	0	0	0	0	0	0	0	0	0	0	0	0	0	0	0	0	0
AT4G31310	-3.77600600689274	-3.61894291738562	-3.06860360572918	-3.55080519155297	-3.13701069693958	-2.09385459960327	-3.20168785504455	-2.77258950957866	-4.0918675243519	-3.27812776122494	-2.94244588118258	-2.94825601231305	-3.74140925750586	-3.95451841139011	-3.13557104055452	-2.82110808369466	-2.38344005890229	-2.18152718319377	-3.17153244251066	-3.7346614673853	-3.24785872945756	0	-2.28175345804673
AT4G31320	0	0	0	0	0	0	0	0	0	0	0	0	0	0	0	0	0	0	0	0	0	0	0
AT4G31330	0	0	0	0	0	3.06988306019931	0	0	0	0	0	0	-6.51419605204355	0	-5.79541384357607	0	0	0	-3.14529033578434	0	3.31814283724599	0	2.79598326629786
AT4G31340	2.15011674511652	0	0	2.29149781029486	2.0079274249951	2.27284528229287	2.08586733857625	0	2.71797049211276	0	0	0	0	2.45338263397056	0	0	0	0	0	2.69013261482796	2.22066008694844	0	2.17299838913028
AT4G31350	0	0	0	0	0	-2.15522338761654	-2.16958381617973	0	-2.34667598161724	0	0	0	-2.36032822203622	0	0	0	0	0	0	-2.85005035719026	-2.40134888597466	0	0
AT4G31351	0	0	0	0	0	0	0	0	0	0	0	0	0	0	0	0	0	0	0	0	0	0	0
AT4G31354	0	0	0	0	0	0	0	0	0	0	-6.22462788852989	0	0	0	0	0	0	0	0	0	0	0	0
AT4G31355	0	0	0	0	0	0	0	0	0	0	0	0	0	0	0	0	0	0	0	0	0	0	0
AT4G31360	0	-2.41589570243078	-2.45179046495957	0	0	-4.87860870684136	-2.01139345461755	-2.65698859832453	0	-2.7009013556272	-3.14199708600553	0	0	0	0	-2.1397496140488	-3.59018040345169	-2.30678473695856	0	0	-8.19004592524156	0	-2.77644760426566
AT4G31370	0	0	0	0	0	0	0	0	0	0	0	0	0	0	0	0	0	0	0	0	0	4.52006457038929	0
AT4G31380	0	0	0	0	0	0	-5.95445550370006	0	0	0	-7.25656784139552	0	-8.8211762760011	0	0	0	0	0	-9.81406164443739	0	0	0	0
AT4G31390	0	0	0	-2.475906692354	0	0	0	-2.13011052991574	0	-2.50570551648975	0	0	-2.74411926353219	-2.25858752048501	-2.45050479225517	-2.650590138483	-2.63104878824404	-2.28336424997587	-2.19387600709795	-3.13333924126786	0	0	0
AT4G31398	0	0	0	0	0	0	0	0	0	0	0	0	0	0	0	0	0	0	0	0	0	0	0
AT4G31400	0	2.06135927272596	0	0	0	0	0	0	0	0	2.73760303261884	2.22838761842852	3.06916179154216	2.64154994717878	2.12838268006167	3.18412419776571	0	0	0	0	0	0	0
AT4G31405	0	0	0	0	0	0	0	0	0	0	0	0	0	0	0	0	-6.4896972368484	0	0	0	0	0	0
AT4G31408	0	-4.01021259948286	-4.92204678630567	0	0	-3.4413417192801	-2.3611766577688	-2.53861731861779	-8.83496432183108	-7.59483458493377	-3.31356900274484	-3.40226509457979	0	0	-2.08299095120774	-2.2489226908664	-3.58924310304577	-3.94992595576058	0	-3.01713350699528	0	-3.89599934948973	-4.37455050577862
AT4G31410	0	0	0	0	0	0	0	0	0	0	0	0	0	0	0	0	0	0	0	0	0	0	0
AT4G31420	0	0	0	0	0	0	0	0	0	0	0	0	0	0	0	0	0	0	0	0	0	0	0
AT4G31430	0	0	0	0	0	0	0	0	0	0	0	0	0	0	0	0	0	0	0	0	0	0	0
AT4G31440	0	0	0	0	0	0	0	0	0	0	0	0	0	0	0	0	0	0	0	0	0	0	0
AT4G31441	0	0	0	0	0	0	0	0	0	0	0	0	0	0	0	0	0	0	0	0	0	0	0
AT4G31450	0	0	0	0	0	0	0	0	0	0	0	0	0	0	0	0	0	0	0	0	0	0	0
AT4G31460	0	0	-2.07836494526298	0	0	0	0	0	0	0	0	0	-2.25430471774966	0	0	0	0	0	0	0	0	0	0
AT4G31470	0	0	0	0	0	0	0	0	0	0	0	0	0	0	0	0	0	0	0	0	0	0	0
AT4G31480	0	0	0	0	0	0	0	0	0	0	0	0	0	0	0	0	0	0	0	0	0	0	0
AT4G31490	0	0	0	0	0	0	0	0	0	0	2.29887615924413	0	2.04459396967619	0	2.04129978649179	0	2.40518536557153	0	0	0	0	0	0
AT4G31500	0	2.82325320683332	3.89995197074625	0	2.17156485258804	2.40293979995743	0	3.03559057689375	0	0	3.18281737036873	0	0	2.15511311249045	3.01383489851497	0	3.91536588515523	3.17472865966155	2.115563878419	0	0	0	0
AT4G31510	0	0	0	0	0	0	0	0	0	0	0	0	0	0	0	0	0	0	0	0	0	0	0
AT4G31520	0	0	-5.82317454777164	0	0	-6.65157308280992	0	-5.79138362420367	0	0	-2.83451279863827	0	0	0	0	-6.03982901352336	0	0	0	0	-7.54465177406585	0	0
AT4G31530	-2.0461481281347	-2.23899028822496	0	-2.68780929054876	0	-2.47117524280283	-2.24080453279378	0	-2.22112322570015	-2.93281474689077	-2.45314150277548	-2.85816434603278	-2.17750565809883	-2.4641339069039	-2.2944758086491	0	-2.15926828793502	0	-2.28047005666817	-3.3828758306105	-2.11192412841002	-2.16153858542575	-2.40175201573975
AT4G31540	0	0	0	0	0	0	0	0	0	0	0	0	0	0	0	0	0	0	0	0	0	0	0
AT4G31550	4.92506009336693	2.80884927361569	4.28255618491658	3.03211285573365	0	0	3.28447327369086	5.2434874565495	0	3.11732077984675	3.24058176484132	3.91473328373465	2.82911637238019	4.51665366623494	3.84876466453235	4.74650318825908	4.87308295801788	2.8077591012964	3.27440503002489	4.45479647234607	4.04336650516761	2.2823710481971	2.65326372962325
AT4G31560	-4.38062472174879	-4.53946864141294	-2.80103029961106	-2.80678179031037	-2.0348085042141	-2.31243681310322	-2.36476957229519	-3.85854709886014	-2.87133737436706	-4.6471261068367	-3.13342634029963	-4.05787112663592	-3.38873781439069	-3.53450733832058	-3.45649375037398	-2.84730261614933	-2.99913979333083	-2.52780846370357	-3.44583066109962	-3.62239586742279	-4.45471342193805	-2.26123105455405	-2.15670790989062
AT4G31570	0	0	0	0	0	0	0	0	0	0	0	2.02246559519588	0	0	0	0	0	0	0	0	0	0	0
AT4G31580	0	0	0	0	0	0	0	0	0	0	0	0	0	0	0	0	0	0	0	0	0	0	0
AT4G31590	-3.41577605644598	-4.52992696765121	-3.87214376966732	-4.30762952733019	-2.36243999632064	-4.69684052074852	-3.94450557778111	-4.38845050411367	-6.71715881275814	-3.4542328877433	0	-3.04747105342741	-3.58363631979243	-4.3435839451329	-3.18948534671672	0	0	-3.58269618144031	-3.58552330406353	-6.36336626186858	-5.2886940597989	-3.70940605973893	-4.06792549261387
AT4G31600	-2.65349820552576	-2.11343039520067	-2.24154849418594	-4.25735338385215	0	-3.9071174230927	0	-2.13518459543636	-2.83378288626993	-2.83625908645134	0	-2.855867970945	0	-4.90270462994869	0	-2.87152447042715	0	-2.86469794568695	-3.124257306188	-3.31481751837408	0	-2.89508738784083	-3.06875654435095
AT4G31610	0	0	0	0	0	0	0	0	0	0	0	0	0	0	0	0	0	0	0	0	0	0	0
AT4G31615	0	0	0	0	-3.16367145037259	0	0	0	0	0	0	0	0	0	0	0	-6.80469949109078	0	0	0	0	0	0
AT4G31620	-6.15744582557905	-6.17395578534959	-6.41656575893003	-6.3642828090529	-3.43969198374119	-8.0840042653671	-5.70432367653192	0	-7.0603283551239	-6.36501043215237	-7.15117369042632	-7.39466012841827	-7.507495065337	-6.55030338742873	-6.48277124589631	-8.23167274097479	-3.99391696854313	0	-7.4506633148793	-6.88304885452212	0	-7.42998191792759	0
AT4G31630	0	0	0	0	0	0	0	0	0	0	0	0	0	0	0	0	0	0	0	0	0	0	0
AT4G31640	0	0	0	0	0	0	0	0	0	0	0	0	0	0	0	0	0	0	0	0	0	0	0
AT4G31650	0	-3.61099668706999	-2.97763159993751	-6.72965900800306	-5.27405571684504	-5.54855946703407	-4.54377893078653	0	-5.98335168991628	-6.07753265420452	-4.24466225022222	-4.23943108524582	-3.17853355127941	-3.86017443035772	-5.75051666204195	-5.89728246829946	-4.08274726298742	-5.16226521755147	-10.0105978423385	-8.97276954342583	-6.66323626506986	-3.51014767566265	-9.17530397856898
AT4G31660	0	0	0	0	0	0	0	0	0	0	0	0	0	0	0	0	0	0	0	0	0	0	0
AT4G31670	0	0	0	0	0	0	0	0	0	0	0	0	0	0	0	0	0	0	0	0	0	0	0
AT4G31680	0	0	0	0	0	0	0	0	0	0	0	0	0	0	0	0	0	0	0	0	0	0	0
AT4G31685	0	0	0	0	0	0	0	0	0	0	0	0	0	0	0	0	0	0	0	0	0	0	0
AT4G31690	0	0	0	0	0	0	0	0	0	0	0	0	0	0	0	0	0	0	0	0	0	0	0
AT4G31695	0	0	0	0	0	0	0	0	0	0	0	0	0	0	0	0	0	0	0	0	0	0	0
AT4G31700	0	0	0	0	0	0	0	0	0	0	0	0	0	0	0	0	2.67598836925494	0	0	0	0	0	0
AT4G31710	0	0	0	0	0	0	0	0	0	0	0	0	0	0	0	0	0	0	0	0	0	0	0
AT4G31715	0	0	0	0	0	0	0	0	0	0	0	0	0	0	0	0	0	0	0	0	0	0	0
AT4G31720	0	0	0	0	0	0	0	0	0	0	0	0	0	0	0	0	0	0	0	0	0	0	0
AT4G31730	0	0	2.95415798813534	0	0	-7.60210843322666	0	0	0	0	0	0	0	0	4.00895087134247	0	0	0	0	0	0	0	0
AT4G31740	0	0	0	0	0	0	0	0	0	0	0	0	0	0	0	0	0	0	0	0	0	0	0
AT4G31750	2.31404896016525	2.25849295652721	0	2.19268391950043	0	2.13860673982327	2.667952474125	2.57528246520929	2.06678254177566	2.34166859296371	0	0	0	0	2.20877655800541	2.24204551076028	2.01329696383613	2.24917512174873	2.65110278388708	2.44411964995483	2.00474376494276	2.34087000398938	0
AT4G31760	0	0	0	0	0	0	0	0	0	0	0	-7.78080291063304	0	-7.98388804575206	0	0	0	0	0	0	0	0	0
AT4G31770	2.88597133119851	0	2.60902948312473	0	0	2.67112557573467	2.24181049961225	2.50696834743417	2.48928377215356	2.94779796977743	2.78606184700036	0	2.42224544371666	0	4.45898132930171	2.49365092182563	2.06009586676147	2.99164995902929	2.71323646517395	0	2.09354829278202	3.82061119828247	2.22502639294166
AT4G31780	0	0	0	0	0	0	0	0	0	0	0	0	0	0	0	0	0	0	0	0	0	0	0
AT4G31790	0	0	2.22049470056311	0	0	0	0	2.2461441290959	0	0	3.27519867669479	0	2.13898336356359	0	3.03512803825405	2.13266174393196	3.756149173236	0	0	0	0	0	0
AT4G31800	4.39118296755636	4.12624613412859	3.60847790704844	0	0	0	2.16916084210612	3.99096341852593	2.02193130545217	2.63376167775134	3.90336533330961	0	3.47797471754337	0	2.88779460196617	2.92684822240169	4.61557411068822	0	3.2162170362786	0	2.72325974899443	0	0
AT4G31805	0	0	0	0	0	0	0	0	0	0	0	-6.49243092130082	5.58619205817164	0	0	0	0	-6.18254377582714	0	0	0	0	0
AT4G31810	0	0	0	0	0	0	0	0	0	0	2.00726575974215	0	0	0	0	0	0	0	0	0	0	0	0
AT4G31820	-2.48939511800167	-4.40156232363993	-2.91533015738951	-2.80722174015697	-2.68549037531636	-2.71937832268188	-2.80469991333836	-3.66938130357531	-2.25110940595541	-2.48505131174082	-3.47635898302547	0	-3.98529861924311	-4.05313566613362	-3.9374240271739	-2.13619870518	-3.45270788903823	-3.680405982559	-2.45156315050885	-2.57962557067132	-4.24141915937801	0	0
AT4G31830	0	0	0	0	0	0	0	0	0	0	0	0	0	0	0	0	0	0	0	0	0	0	0
AT4G31840	0	-4.02393837360873	0	-4.52065352924402	-4.26079209120051	0	-4.51169193725569	0	0	-4.51584727377029	0	-7.64353505220759	0	0	0	0	0	0	0	-6.87083694221952	-8.03435099785879	0	0
AT4G31850	-3.24559871453549	-3.8309989487013	-3.06519713002504	-3.98443139203374	-2.69575146481074	-3.70919237404607	-3.65471919338859	-3.40867446376149	-4.52878135104773	-4.29702069487136	-3.52596901489251	-4.96508381241544	-4.07160544577534	-3.88473368063137	-4.01278970650365	-2.89972692534403	-3.4604614204739	-3.64242762665636	-4.96551623857532	-5.98474091812097	-4.9450565949784	-3.78487876441261	-3.60828362403
AT4G31860	3.17660767179342	4.32421809540756	0	3.64548085928918	3.13358944445409	4.25829952895926	3.80867614141072	4.00570920678722	4.37750999496847	2.57773585251216	3.15781297037036	0	3.30684500458957	3.54562786661501	3.38673142229868	3.64963238954203	3.54599475463605	4.17067986875319	3.10805116597786	4.70493095335268	3.60792626761414	0	3.3657073950223
AT4G31870	-2.76327185243553	0	0	-3.41098639530393	0	0	0	2.62522977238873	0	0	0	-3.36542618919077	0	-3.53495158824634	0	0	0	0	0	-2.80654239848529	-2.31735566642795	0	-2.9508975186326
AT4G31875	0	0	0	0	-4.08169629882714	0	0	0	0	0	0	0	-4.78517837314555	0	0	0	0	0	0	0	0	0	0
AT4G31877	0	0	0	0	0	0	0	0	0	0	0	0	0	0	0	0	0	0	0	0	0	0	0
AT4G31880	0	0	0	0	0	0	0	0	0	0	0	0	0	0	0	0	0	0	0	0	0	0	0
AT4G31890	-7.33611874104811	-10.1598575905391	-5.75199519527496	-7.01500707621383	-4.2994164187629	-9.12481213927738	-8.71279360411566	-10.4376094700176	-6.96702303216414	-8.70213881610267	-8.72283549266402	-6.62116364691376	-6.31467130274029	-6.57626527368025	-4.20269969089997	-8.41803839663149	-3.89683283881632	-5.49045212324192	-8.68817911391567	-7.6455368863144	0	-7.44294686924522	-6.89698616819671
AT4G31895	0	0	0	0	0	0	0	0	0	0	0	0	0	0	0	0	0	0	0	0	0	0	0
AT4G31900	0	0	0	0	0	0	0	0	0	0	0	0	0	0	0	0	0	0	0	0	0	0	0
AT4G31910	0	0	0	0	-5.43128155882053	0	0	0	0	0	0	0	0	0	0	0	0	0	0	0	0	0	0
AT4G31920	0	0	0	0	0	0	0	0	0	0	0	0	0	0	0	0	0	0	0	0	0	0	0
AT4G31930	0	0	0	-2.30364971266768	0	0	0	0	0	0	0	0	0	-3.16822556203807	0	0	0	0	0	-2.26997170435501	0	0	0
AT4G31940	0	0	0	0	0	0	0	0	0	0	0	0	0	0	0	0	0	0	0	0	0	0	0
AT4G31950	10.9114095763068	13.8465043009429	14.5005969117129	12.1127826177607	13.1024965744431	13.6366896142206	10.5958781456357	12.7995911015743	9.12342186138748	13.4828766146933	13.7703737044212	15.4348029022841	8.42425498010267	13.7168296842407	17.2820973913944	11.4247166889677	9.62484830408296	13.7386470189261	13.6652907374807	13.4998212327723	18.7944588448059	15.6377558249587	12.5837383079806
AT4G31960	10.4044374962277	10.7687646225083	9.19737229421942	7.24489803259924	7.27608920928941	9.82135759522776	6.41037861373889	5.13923764590604	6.25130162592513	0	7.03986916641886	6.50527942413988	4.01811317475555	7.03957257701926	6.96333894981762	7.77681464235347	6.21596083074431	7.1432434322229	5.48022174760893	11.1627305369745	8.43790045414378	5.70553104032126	4.5160146782957
AT4G31970	13.8480732166269	15.062076703582	17.5458049581815	19.8407568429472	11.4413383259675	16.4111654917736	16.7824705240128	13.759842383594	16.7933739327784	6.48521361659415	14.1209604782611	14.3472609154262	10.4257112249991	16.1550758446317	15.7614651704782	9.08221317766694	10.0575415670381	15.2893163001664	10.6656334319977	18.7764335061976	19.9907348212122	6.7216707967519	18.2338075270072
AT4G31980	3.00169195610111	2.45190057337849	2.91925539132488	2.3277336278598	2.62987787961056	2.50795759388692	2.37174452120304	2.38869596717528	2.35591025910171	2.39526608729543	2.35194354011285	3.83956369540478	2.05187178790788	2.56740222559284	2.75687508740496	2.19280259473433	2.32534377856767	2.40404150439136	2.42597236727507	2.0839073720196	2.58140495087387	0	2.59555567596052
AT4G31985	-2.21624399241073	0	0	0	0	0	0	0	0	0	0	0	0	0	0	0	0	0	0	0	0	0	0
AT4G31990	0	0	0	0	0	0	0	0	0	0	0	0	0	0	0	0	0	0	0	0	0	0	0
AT4G32000	-3.06005201422077	-5.24662092010456	-3.35997584236309	-8.33821554147831	-8.42945815832776	-2.40086630522711	-4.81661141778992	-9.3239459370043	-8.32032253920032	-8.97844012215515	-3.98557511753184	-3.05257645869675	0	-4.59532865211437	-3.73873853791942	-2.37929761066091	0	-2.60381140404642	-2.55361901339164	-8.44908375146324	0	-4.06080286223201	-2.64865305696482
AT4G32010	0	0	0	0	0	0	0	0	0	0	0	0	0	0	0	0	0	0	0	0	0	0	0
AT4G32020	0	0	2.06388519957958	0	0	0	0	2.30302372404011	0	0	0	0	0	0	0	2.39526000410545	2.49061260037787	2.35641529255644	0	0	0	0	0
AT4G32030	2.00397420573793	0	0	0	0	0	0	0	0	0	0	0	0	0	0	0	0	0	0	0	0	0	0
AT4G32040	0	0	0	0	0	0	0	0	0	0	0	0	0	0	0	0	0	0	0	0	0	0	0
AT4G32050	0	0	0	0	0	-2.0021108666835	0	0	0	0	0	0	0	0	0	-2.08755813230234	0	0	0	0	0	0	0
AT4G32060	0	0	0	0	0	0	0	0	0	0	0	0	0	0	2.01086379968756	2.13919742677193	0	0	0	0	0	0	0
AT4G32070	3.03144971422389	2.75543565061931	2.65750434699191	2.12579070314988	3.0309598070118	2.56722659614167	2.52857995299597	2.81954270879446	2.48099162763098	0	0	0	0	2.48343865558221	2.17961256502736	2.3864751041759	0	2.27109931345824	0	0	2.16686092514324	0	0
AT4G32080	0	0	0	0	0	0	0	0	0	0	0	0	0	0	0	0	0	0	0	0	0	0	0
AT4G32090	0	0	0	0	0	0	0	0	0	0	0	0	0	0	0	0	0	0	0	0	0	0	0
AT4G32100	0	0	0	0	0	0	0	0	0	0	0	0	0	0	0	0	0	0	0	0	0	0	0
AT4G32105	9.12455374284229	9.24036715960204	8.35082049949168	10.3688681632832	6.4139162926091	9.68321917192527	7.83588308273097	8.08869716016809	9.12254085094783	9.21211234185035	0	6.02814052171357	6.27476448624888	8.25987688692023	8.86834195742594	3.75804769783991	6.87941643375806	8.6633861909697	8.50225758788826	8.39706185361931	10.8897723536365	0	6.54329127555253
AT4G32110	0	0	0	0	0	0	0	0	0	0	0	0	0	0	0	0	0	0	0	0	0	0	0
AT4G32120	0	-2.05839823802954	0	-2.07339075375857	0	-2.40970807627122	0	0	-2.24354995024756	0	0	0	0	0	0	0	0	0	0	0	0	0	0
AT4G32130	0	0	0	0	0	0	0	0	0	0	0	0	0	0	0	0	0	0	0	0	0	0	0
AT4G32140	3.7597280333499	3.51567072053383	3.96623020099256	3.73042337562184	2.98318056979874	3.44205422534965	3.90900296502003	3.95213569195434	3.13772314924026	3.50341816388788	2.95429579090909	3.34300321896031	3.53658117126936	3.88297718339335	3.83328427734672	3.8611931849251	3.34004538997782	3.01640577518858	3.72663212865683	3.86201917132669	3.97410888369099	2.76294635480399	3.32751997794545
AT4G32150	0	0	0	0	0	0	0	0	0	0	0	0	0	0	0	0	0	0	0	0	0	0	0
AT4G32160	0	0	0	0	0	0	0	0	0	0	0	0	0	0	0	0	0	0	0	2.26563320407059	0	0	0
AT4G32170	0	0	0	0	0	0	0	0	0	0	0	0	0	0	0	0	0	0	0	0	0	0	0
AT4G32175	0	0	0	0	0	0	2.01618882270126	0	0	0	0	0	-7.8375227964221	0	0	0	0	0	0	0	0	0	0
AT4G32180	0	0	0	0	0	0	0	0	0	0	0	0	0	0	0	0	0	0	0	0	0	0	0
AT4G32190	0	0	0	0	0	0	0	0	0	0	0	0	0	0	0	0	0	0	0	0	0	0	0
AT4G32200	0	0	0	0	0	0	0	0	0	0	0	0	0	0	0	0	0	0	0	-2.22152201504346	0	0	0
AT4G32208	0	0	0	0	0	0	0	0	0	0	2.31819492294524	0	2.48037287587302	0	0	0	0	0	0	0	0	0	0
AT4G32210	0	0	-11.5322867622323	-12.4714322226307	0	2.012287382711	0	0	0	0	5.36506491587282	-13.6614171221222	0	0	0	0	-9.4896880837925	0	0	0	0	0	0
AT4G32230	0	0	0	0	0	0	0	0	0	0	0	0	0	0	0	0	-2.34333941327395	0	-2.03630788500392	0	0	0	0
AT4G32240	0	0	0	0	0	0	0	0	0	0	0	0	0	0	0	0	0	0	0	0	0	0	0
AT4G32250	2.02081164593697	0	0	2.22829501501419	2.34706236812671	2.30325997691288	0	0	2.64916847927389	0	0	0	0	2.21907421571724	0	0	0	0	0	0	2.10169215755417	0	0
AT4G32260	-3.96393886752881	-3.42606526008847	-2.68848373347941	-3.18156456887499	-2.35703981124823	-2.02754303347027	-2.9264675868791	-2.40922756830187	-3.34698211939514	-2.97459920525085	-2.96099267141299	-3.23298353485025	-3.87207477802266	-3.65957574926421	-3.86837414947352	-2.3841848936194	-2.93751155715808	-2.11988747886317	-3.07594504496311	-3.21734529937809	-3.36575064193188	0	-2.12371322651679
AT4G32265	0	0	0	0	0	0	0	0	0	0	0	0	0	0	0	0	0	0	0	0	0	0	0
AT4G32270	0	-2.56658181863113	-2.57998253341986	0	0	-2.03485951800826	-2.30446025044516	-2.42575410137683	-3.75193517440773	-2.51732973702878	-2.7046403103149	0	-2.87613833728546	0	-3.36929184946365	0	-2.71365435123355	-2.33906503346027	-2.32271257000668	-2.57572886296749	-2.24732721110896	0	0
AT4G32272	0	0	0	0	0	0	0	0	0	0	0	0	0	0	0	0	0	0	0	0	0	0	0
AT4G32280	-5.52122458328814	-5.77102044145323	-2.94839271074401	-3.67470390984801	-8.59425212239688	-12.050933518447	-7.57024853273917	-5.33342597459061	-9.47752594517461	0	-4.00741926669127	0	-4.57658825808353	-5.61523106146469	-4.39592082392638	-8.63850274779078	-2.99542736868981	-6.36283111334993	-9.18021708928176	-5.31480940870102	-3.27066464004004	-3.73227241168376	0
AT4G32285	0	0	0	0	0	0	0	0	0	0	0	0	0	0	0	0	0	0	0	0	0	0	0
AT4G32290	-4.17899224390807	-4.09130971938089	-3.51939781500016	-3.67052656503764	-2.74632805649551	-3.91411659332651	-4.33534959013052	-4.40688396719253	-5.3611215522096	-4.48140347512768	-4.84211414039392	-3.9191232494161	-4.65841452826473	-4.00379869184011	-5.08523800092053	-3.2616084363128	-3.22058124454221	-4.11764125670203	-5.90240728442448	-4.72416151759264	-4.00416485604636	-3.1155135288786	-3.30445611891333
AT4G32295	-3.29947424262671	-3.86345138672189	-5.61406176730713	-3.40104286300691	-2.89461025881031	-9.67173900548804	-2.81675373195655	-4.4118143043448	-5.03543773984037	-4.69570571559237	-4.02286649215628	-2.74313266516239	-4.89349622162324	-9.15864329891749	-3.90648543727267	-3.59231892184118	-4.6081841571292	-3.95318778156331	-9.43494643018196	-3.73773783081389	-9.78074943799662	-3.1224959665946	-6.42527924036371
AT4G32300	0	0	0	0	0	0	0	0	0	0	0	0	0	0	0	0	0	0	0	0	0	0	0
AT4G32320	0	0	0	0	0	0	0	0	0	-2.01966353359475	-2.15285276965173	0	0	0	-2.50632454221377	0	-2.47978258621829	0	-2.07211956197968	-2.11136678700884	0	0	0
AT4G32330	-2.66110320849349	-2.95630906424866	-2.17954611300495	-3.16178118870075	-2.27348250720189	-3.73123138748194	-2.94340212829417	-3.02356921452927	-4.42262143234942	-3.61106781354977	-2.28711703358887	-3.56283959421026	-3.13599544464017	-3.06882354634302	-2.94235688319489	-2.49924785799325	-2.41550103242729	-2.56541206574369	-3.44884957327748	-3.70293915348173	-3.66431989276599	-2.80298062658457	-2.5220923543825
AT4G32340	-6.0117667457022	-4.8491886993058	-4.02193815812666	-4.96543479569687	-3.27816663882447	-3.12372775618725	-5.68243822437995	-3.47717132016506	-7.53752841388878	-5.50843481635229	-5.58572664034008	-6.6935313586191	-4.37095653639554	-7.19680349573829	-5.75193282191312	-4.1021005869649	-4.49024956318518	-3.39379099958482	-5.03053069833353	-5.43319121044323	-6.09788764534739	-5.22738692832415	-4.01787099398619
AT4G32342	0	0	0	0	0	0	0	0	0	0	0	0	0	0	0	0	0	0	0	0	0	0	0
AT4G32350	-4.12818654261409	-2.25077089060993	-2.65275700832737	-2.05536838700772	0	0	-2.6600537033171	0	-3.27604611746592	-2.04642128962362	-2.73680853427464	-2.76294590158607	-2.46698529276195	-2.72941580942489	-2.41794964979945	-2.7465832788871	-2.20341483201776	-2.10835596440031	0	-2.32108939871999	-3.64654581964972	-2.96286677629821	-2.1941702307845
AT4G32360	0	0	0	0	0	-3.77652924012797	0	-2.4648109222818	0	-2.80793720305159	-2.48185643652597	0	-2.19761183618572	0	0	0	0	-2.35589083856207	-2.08467445423774	-2.93370314819776	0	-2.09696162269164	-2.81356325613486
AT4G32370	0	0	0	0	0	0	0	0	0	0	0	0	0	0	0	0	0	0	0	0	0	0	0
AT4G32375	0	0	0	0	0	0	0	0	0	0	0	0	0	0	0	0	0	0	0	0	0	0	0
AT4G32380	0	0	0	0	0	0	0	0	0	0	0	0	0	0	0	0	0	0	0	0	0	0	0
AT4G32390	0	0	0	0	0	0	0	0	0	0	0	0	0	0	0	0	0	0	0	0	0	0	0
AT4G32400	0	0	0	0	0	0	0	0	0	0	0	0	0	0	0	0	0	0	0	0	0	0	0
AT4G32410	0	-2.18429505853575	0	0	0	0	-2.35488489248081	-2.27551610914713	0	-2.6815655477059	0	0	-2.44333427329202	-2.23553080178669	-2.14527609712414	0	-2.36362689930142	-2.05372803598568	-2.29421477208464	-2.21610320387103	-2.3155308635161	0	0
AT4G32420	0	-2.54515912044016	-2.31221401598419	0	0	-3.19520175043986	0	-3.14580006097642	-2.81335559774254	-2.67251602886429	-2.00223097470367	0	-2.84767029800138	0	-2.46368973856322	-2.67841694291037	0	-2.65037380891352	-2.56954604720265	-2.34761456907016	-2.65685950872113	0	0
AT4G32430	0	0	0	-2.16255566739622	0	0	0	0	-2.31939181119141	-2.85181825599271	0	-2.90193535855346	0	0	0	0	0	0	0	0	-8.19956360137416	-2.56979091355727	-2.84589676221706
AT4G32440	3.35454961535219	0	2.79080644262124	2.27892040436391	0	0	2.97697324430125	2.30300881002131	2.29127511212803	3.01924443375392	0	2.90645221942231	0	2.88111975005791	2.38251445975366	2.73363051314159	0	0	2.14553072673631	3.03260577535886	2.56345846158364	0	2.1227146567
AT4G32445	0	0	0	0	0	0	0	0	0	0	0	0	0	0	0	0	0	0	0	0	0	0	0
AT4G32450	2.75948404666099	0	0	0	0	0	2.39110480421229	0	2.58446562568698	0	0	0	0	0	0	0	0	0	0	0	2.09787570691166	0	0
AT4G32460	0	0	0	0	0	0	-2.75692606750013	0	0	0	0	0	0	0	-2.44702839848799	0	0	0	0	-2.13185837262945	0	0	0
AT4G32470	0	0	0	0	0	0	0	0	0	0	0	0	0	0	0	0	0	0	0	0	0	0	0
AT4G32475	0	0	0	0	0	0	0	0	0	0	0	0	0	0	0	0	0	0	0	0	0	0	0
AT4G32480	3.71082591215008	0	0	2.85774328622274	2.25531958762947	2.32571191938791	0	0	2.71381098588193	0	0	0	0	0	0	0	0	0	0	2.23569304124801	3.2166590035583	0	2.59226199966828
AT4G32490	0	0	0	0	0	0	0	0	0	0	0	0	0	0	0	0	0	0	0	0	0	0	0
AT4G32500	0	0	0	0	0	0	0	0	0	0	0	0	0	0	0	0	0	0	0	0	0	0	0
AT4G32510	7.15729733350834	7.47590029080415	5.44371729727331	3.68267534938267	0	6.87062740991783	8.72504730356324	0	3.389534590827	0	0	0	0	0	0	0	0	2.94236515866555	6.17080162141944	0	0	4.8380805475612	0
AT4G32520	0	0	0	-2.3052227822142	0	-2.46121412247405	0	-2.27673451178464	-2.25410735581373	-2.19617810329435	0	0	0	0	0	0	0	0	0	-2.44308885285999	-2.30934106924499	-2.15053820962332	-2.15592921480076
AT4G32530	0	0	0	0	0	0	0	0	0	0	0	0	0	0	0	0	0	0	0	0	0	0	0
AT4G32535	0	0	0	0	0	0	0	0	0	0	0	0	0	0	0	0	0	0	0	0	0	0	0
AT4G32540	0	0	0	0	0	0	0	0	0	0	0	0	0	0	0	0	0	0	0	0	0	0	0
AT4G32551	0	0	0	0	0	0	0	0	0	0	0	0	0	0	0	0	0	0	0	0	0	0	0
AT4G32560	0	0	0	0	0	0	0	0	0	0	0	0	0	0	0	0	0	0	0	0	0	0	0
AT4G32570	-2.48060487232011	-3.3797478215339	-2.07762486895385	-3.19119334691357	-3.41185550467289	-3.97438490574032	-4.68590810799924	-3.20866647334647	-4.76434016721007	-5.67798804470236	-4.6811934820427	-3.57576511818047	-3.15353033387133	-3.61510105565084	-3.95616584944631	-3.03292489656015	-3.21508708972367	-3.05258610646017	-4.19414094800689	-4.4844135031763	-5.0051071425447	-4.76770229067562	-3.59589681037569
AT4G32580	0	0	0	0	0	0	0	0	0	0	0	0	0	0	0	0	0	0	0	0	0	0	0
AT4G32590	-2.68970566107049	0	0	-2.58436368498904	0	0	0	0	-2.24396741742093	0	0	-2.6627171518936	0	-2.69991744482245	0	0	0	0	0	-2.74493074672917	-2.30672286799912	-2.05272835183472	-2.39956169446759
AT4G32600	0	0	0	0	0	2.2090027887512	0	0	0	0	0	0	0	0	0	2.00105081062574	0	0	0	0	0	0	0
AT4G32605	-2.43420798144786	-2.91210181789254	-2.23828720677585	-3.57596965395276	0	-4.97550822767551	-3.19514742483937	-2.30731884388782	-2.42736579589955	-3.02555775293092	0	-2.39880274510921	-3.08030251789654	-2.61433787360162	-2.02322761685282	-2.12960327673095	-2.36107817445723	-2.94074284911885	-2.85523251254844	-4.10303662817213	-3.34508097610865	-2.13984543317114	-2.24117140918601
AT4G32610	0	0	0	0	0	0	0	0	0	0	0	0	0	0	0	0	0	0	0	-2.0164391781935	0	0	0
AT4G32620	0	0	0	0	0	0	0	0	0	0	0	0	0	0	0	0	0	0	0	0	0	0	0
AT4G32630	4.75277206780272	5.18310118836789	5.24109235842347	6.79729734227531	3.73709723470313	5.845725989871	7.53931865203503	7.18169025086175	3.77310316366396	5.08398800117255	5.36512694844235	6.3242699167664	6.09882726627732	3.40304245533604	5.33821171658629	6.49158796551251	5.90442657514666	4.41728830249087	0	5.09211164332336	0	0	0
AT4G32640	0	0	0	0	0	0	0	0	2.2576085924261	0	0	0	0	0	0	0	0	0	0	2.19444181499489	0	0	0
AT4G32650	3.36577658499161	3.01007342182695	2.4657962943206	3.98208247754813	2.14111515558201	3.68574146265376	0	2.86261739898503	2.34029278776808	0	0	0	0	0	0	0	0	0	0	2.3035159661536	0	0	2.02866401570107
AT4G32660	0	0	0	0	0	0	0	0	0	0	0	0	0	0	0	0	0	0	0	0	0	0	0
AT4G32670	0	-2.29337127930416	0	0	0	-2.20183640875185	-2.23096947517458	0	0	0	0	0	0	0	0	-2.23356877214778	-2.14571236565604	0	0	-2.32396584840157	-2.55056591131115	-2.20088681200808	0
AT4G32680	0	0	0	0	0	0	0	0	0	0	0	0	0	0	0	0	0	0	0	0	0	0	0
AT4G32690	0	0	0	0	0	0	0	0	0	0	0	0	0	0	0	0	0	0	0	0	0	0	0
AT4G32700	0	0	0	0	0	0	0	0	0	0	0	0	0	0	0	0	0	0	0	0	0	0	0
AT4G32710	0	-3.81600163468823	0	-2.22427204190852	-2.50573664314349	-3.71886808877886	-3.50209148063318	-3.77426226832222	-4.22454472395737	-2.88920982563838	-2.994895327526	-2.3556375077826	-4.41031457408583	-2.87187627436812	-3.31949363785773	-2.63529175885803	-3.15623848011277	0	-4.12343844291327	0	-9.2653185390136	-2.49366712307081	0
AT4G32714	7.07456972700784	0	0	7.59043684978456	0	7.42756050006298	7.20248157406422	6.89713944468702	0	0	6.89134288460738	0	0	0	0	0	0	0	0	0	0	0	0
AT4G32717	0	0	0	0	0	0	0	0	0	0	0	0	0	0	0	0	0	0	0	0	0	0	0
AT4G32720	0	0	0	0	0	0	0	0	0	0	0	0	0	0	0	0	0	0	0	0	0	0	0
AT4G32730	2.62618081431025	0	2.69569436759552	0	0	0	3.03653304526194	2.76778767035863	0	2.36731773966915	2.535655908661	2.52769896293731	0	2.2971766429697	2.72015904681816	2.93240768292565	2.57828461062581	2.07106398996048	2.04907915529481	2.07602017276696	0	0	0
AT4G32750	0	0	0	0	0	0	0	0	0	0	0	0	0	0	0	0	0	0	0	0	0	0	0
AT4G32760	0	0	0	0	0	0	0	0	0	0	0	0	0	0	0	0	0	0	0	0	0	0	0
AT4G32765	0	0	0	0	0	0	0	0	0	0	0	0	0	0	0	0	0	0	0	0	0	0	0
AT4G32770	-2.22025728662909	-3.21072971127723	0	-2.61525025184209	0	-2.13635219978792	0	0	0	-2.99047203718663	0	-2.43530370661721	0	-2.31278551313661	-3.05675964004497	0	-3.82348887280459	0	-2.89609206425354	-3.89703316101774	0	0	0
AT4G32780	0	0	0	0	-4.99800166405879	0	0	0	0	0	-6.35695048317782	0	0	0	0	0	0	0	0	0	0	-6.36390390812408	0
AT4G32790	0	0	0	0	0	0	0	0	0	0	0	0	0	0	0	0	0	0	0	0	0	0	0
AT4G32800	0	0	0	-2.71204502191532	0	0	-3.28558254317079	0	-4.32844705668153	0	0	-2.63640623949382	0	-3.35442573187066	0	0	0	2.30081255339444	0	-2.9070208868674	0	0	0
AT4G32810	3.19818305378832	5.89843860599055	4.90788040766988	10.2377316185385	4.8949755107433	7.08709511922547	7.27848782476823	5.88265679385758	8.35958753839228	0	9.21561407341675	0	4.48281650808622	5.20041502895392	5.52619970568545	0	8.60288717081132	3.98876457722115	5.36505925364492	0	7.75137438389679	0	3.73441309687434
AT4G32820	0	0	0	0	0	0	0	0	0	0	0	0	0	0	0	0	0	0	0	0	0	0	0
AT4G32830	0	0	0	0	0	0	0	0	0	0	0	0	0	0	0	0	0	0	0	0	-6.70674038566658	0	0
AT4G32840	0	0	0	0	0	0	-3.11960743366229	0	-2.41924072492814	-2.28549394546199	-2.46450453945092	0	-3.08522010486149	0	-2.72476647161692	0	-2.56346850057974	-2.07691069212471	-3.98381373573743	0	-2.52286241070922	0	0
AT4G32850	0	0	0	0	0	0	0	0	0	0	0	0	0	0	0	0	0	0	0	0	0	0	0
AT4G32860	0	0	0	0	0	0	-5.08421089212513	0	0	0	0	0	0	0	0	0	0	0	0	0	0	0	0
AT4G32870	0	2.3015994201727	0	0	0	5.45844290900046	0	0	3.12924880392722	0	3.87094137779342	0	0	0	0	0	0	2.14565458893831	0	0	4.33517036636474	0	0
AT4G32880	0	-2.30623554185377	-2.11218690524507	-2.62999984267628	-2.06393814450411	-3.69877213841618	-3.99316953977157	0	-9.87251320452373	0	-2.1104031024898	-2.75407971480818	-2.38724258563769	-2.52733499075752	0	0	0	-2.85079828084562	0	-2.23536647667748	-3.67735555921227	-2.2165450641053	0
AT4G32890	-2.40564384242492	-3.50024277316924	-3.67474557538795	-3.70932689071204	-3.19628497644286	-4.64973998391393	-7.49380801338079	-3.51198775183016	-9.68074495945899	-2.95082760530155	-5.46249505160369	-2.47920728999964	-2.76071402334887	-4.58597652925993	-4.28227437924501	-4.26147256965965	-9.58911697304603	-3.70099136151071	-4.09444297303765	-9.53902718384799	-2.14763149869314	-4.75510000921649	-3.44302984500996
AT4G32900	0	0	0	-2.27583041120979	0	0	0	0	-2.38347220504177	-2.2846914323568	0	-2.44171140356727	0	0	-2.08082898593007	0	0	0	0	-3.19286890860211	0	0	-2.02026754673115
AT4G32910	-2.91166375431501	-2.23030510078294	-3.02556869139215	-2.0478851423248	0	0	-2.06595557082218	-2.01889741451487	-2.00362400314463	-2.28676597563608	-2.46387418067472	0	-3.18883437468068	-3.14316804201836	-3.08162677825406	-2.61834352268025	-2.57674545869991	0	-2.9321801031193	0	-2.52172119994117	0	0
AT4G32915	0	0	0	0	0	0	0	0	0	0	0	0	0	0	0	0	0	0	0	0	0	0	0
AT4G32920	0	0	2.03192853905559	0	0	0	2.14057908732879	0	0	0	0	2.00298729814462	0	0	2.04353605075447	0	0	0	0	0	0	0	0
AT4G32930	0	0	0	0	0	0	0	0	0	0	0	0	-2.09355385531206	0	0	0	0	0	0	0	0	0	0
AT4G32940	0	0	0	0	0	0	-2.23668546578786	0	0	-3.34858476134234	-2.82968165940482	0	-3.0386624603226	0	-2.55020031860892	-2.81681552345558	-2.47295841167148	0	-4.214863772675	0	0	0	0
AT4G32950	0	0	0	0	0	0	-6.01516667928562	0	0	0	0	0	0	0	-7.52375883285077	0	0	0	0	0	0	0	0
AT4G32960	0	0	0	0	0	0	0	0	0	0	0	0	0	0	0	0	0	0	0	0	0	0	0
AT4G32970	-2.31646103511336	-2.42108626652854	0	-4.91905276140444	-2.0657460122216	-4.03913327437647	-2.41546761893932	-3.17400152204074	-2.34858035709523	-2.04465299710014	-3.48571828836592	0	-2.24204806460599	0	0	-3.96488563127256	0	-2.76930652962873	-2.93792578685533	-4.41072605910389	0	-2.0210002081876	-3.12757321624711
AT4G32980	0	-7.85627370400003	-2.85664059414441	-2.8127044925426	-5.44002147939018	-3.789012657314	-2.29811681196332	-2.78144836681838	-4.5034533699088	-10.6127022711115	-3.24646905394144	-3.3741897488144	-3.60166021069988	0	-3.16809713999012	0	0	-4.01494204226933	-9.80291812839826	-6.35182759603894	0	-2.45995513570333	0
AT4G32990	0	-6.59921596026757	-3.13943586266005	0	-3.34289570128193	-7.05993619695869	-5.88713677920201	-6.70322347630814	-6.61916736211902	0	-6.85016652272905	0	-7.10689905853245	0	0	0	-6.94878249031675	-8.4040795276365	-7.2627486233807	0	0	-2.81739036219658	-5.85075413614705
AT4G33000	0	-4.41914479284899	-2.41495733594775	-2.12312360695887	-5.11463836282468	-5.89791291041024	-2.20931189207968	-3.32388760654735	-4.5002460523734	-2.63021106369557	-4.02087392915271	0	-3.7289545895907	0	-4.02694953241766	-2.99143360736761	-2.55656279183892	-3.4146142654242	-3.43847599604262	-3.03445575700312	-4.79181357921842	-3.26031450698546	-2.09986040641462
AT4G33010	-4.43403800665624	-5.59406484587134	-3.58334925342734	-3.95286036551873	-3.98366102986805	-4.24161589349884	-4.2414727634103	-4.54825257864821	-5.50215530406522	-5.30011989681419	-4.76750464973918	-4.20528428895171	-4.74420726132159	-4.47778218876374	-5.62202198311441	-4.20872083208586	-3.85107185083488	-3.59239798878379	-4.86071853412847	-5.32275308579938	-4.69186876667869	-2.46928641384142	-3.2855516759152
AT4G33020	7.04645712508118	0	3.17799995973742	0	4.1178233870855	0	0	0	3.81643912603104	0	0	0	0	3.90423781181385	0	0	0	0	0	0	3.98850673738432	0	3.07369690166541
AT4G33030	-2.12120983222482	-2.60518445761435	-3.20965299509957	-2.04768201285652	-2.13907308509404	-2.79807107396048	-2.73222711013235	-3.1046067777833	-2.7040265884789	-3.38941061961697	-2.0101157455977	-3.73255005985223	-2.36927234827521	-2.59661706512545	-2.76420750817361	-2.86286411355252	-2.54483651824903	-2.21787105780722	-2.48147764953783	-2.5547318898834	-2.71570746683213	-3.04144202459684	-2.29066267898186
AT4G33040	0	0	0	0	0	0	0	0	0	-2.55218031751187	0	0	0	0	0	0	0	0	0	0	0	0	-3.34679302797176
AT4G33050	4.80599085459021	4.65131334379539	7.87112664844343	3.7547521853206	3.91860800361719	3.11124427330228	3.30402306262746	5.4976870635642	0	3.3437794822924	5.96770607298247	6.30761999536685	3.94967967086886	5.84041085168007	5.72356508247975	5.47431192607903	6.6231904276868	4.9914272127952	5.23600310095803	4.49400549998622	6.61842732765441	3.8995588371564	4.37202894012143
AT4G33060	0	0	0	0	0	0	0	0	-2.29147115434644	-2.7936997617124	0	0	0	0	-2.38964573532261	0	-2.03657556210537	0	0	0	0	0	0
AT4G33070	0	9.24963320157317	10.3888752067002	0	4.06945216747333	3.56853667050217	5.3373653557073	11.239063898867	0	6.49594722717313	7.19846049306534	0	3.00961424695176	2.33272028143561	10.4665444687911	5.32068438674553	4.14754219302265	4.25846558623466	0	3.59551090964966	0	0	0
AT4G33080	0	0	0	0	0	0	0	0	0	-2.20037366349582	0	0	-2.15720341011501	-2.31545954106871	0	-2.07831112359818	0	0	0	-2.07301565098386	0	0	0
AT4G33090	0	0	0	0	0	0	0	0	0	0	0	0	0	0	0	0	0	0	0	0	0	0	0
AT4G33100	0	0	0	0	0	0	0	0	0	0	0	0	0	0	0	0	0	0	0	0	2.25404290853226	0	0
AT4G33110	0	0	0	0	0	0	0	0	0	0	0	0	-2.09294428372053	0	0	0	0	0	0	0	0	0	0
AT4G33120	0	0	0	0	0	0	0	0	0	0	0	0	0	0	0	0	0	0	0	0	0	0	0
AT4G33130	0	0	0	0	0	0	0	0	0	0	0	0	0	0	0	0	0	0	0	0	0	0	0
AT4G33140	0	0	0	0	0	0	0	0	0	0	0	0	0	0	0	0	0	0	0	0	0	0	0
AT4G33145	0	0	0	0	0	0	0	0	0	0	0	0	0	0	0	0	0	0	0	0	0	0	0
AT4G33150	2.75370011711033	0	0	3.11084949993355	2.93878042480996	0	2.39068057251189	0	5.82968525746254	0	0	0	0	0	0	0	-2.77224659579188	0	0	0	0	0	0
AT4G33160	0	0	0	0	0	0	0	0	0	0	0	0	0	0	0	0	0	0	0	-2.26643006883751	0	0	0
AT4G33170	-7.33084788164299	-2.25373899943926	0	-8.26949136439826	0	-4.64414149640256	-2.96950086102738	0	-4.38820277689042	0	0	-2.87371727778458	0	0	0	0	0	0	0	-8.20898496622966	-3.58228374118108	-4.19476375816273	-8.74922702179332
AT4G33180	2.95071439840197	0	2.93767358554043	2.4776172091129	0	2.00761423244302	0	2.37273930630243	0	0	0	2.69836952304138	0	0	2.9246188049982	2.17548561039613	0	0	3.08886020706766	2.53717210588053	2.02555927645905	0	0
AT4G33200	2.11600226096985	0	0	0	0	0	0	0	2.01364706126681	0	0	2.14428965219291	0	0	0	0	0	0	0	2.48620425088038	0	0	0
AT4G33210	0	0	0	0	0	0	0	0	0	0	0	0	0	0	0	0	0	0	0	0	0	0	0
AT4G33220	-6.47737091926866	-7.99589349803419	-3.67626565631823	-5.63715358700667	-5.42086835440838	-5.28136358993858	-5.74099702678807	-3.71133059886735	-6.87124905063184	-5.75422146378678	-3.81007858972611	-5.5424143062131	-4.92514499833484	-8.08394865741563	-3.98599370937557	-3.10397689766718	-3.22603338171807	-3.4680645797321	-5.63983444721623	-5.43986208486083	-7.32504039865656	-3.01000774315878	-4.7498373498883
AT4G33230	0	0	0	0	0	0	0	0	0	0	0	0	0	0	0	0	0	0	0	0	0	0	0
AT4G33240	0	0	0	0	0	0	0	0	0	0	0	0	0	0	0	0	0	0	0	0	0	0	0
AT4G33250	0	0	0	0	0	0	0	0	0	0	0	0	-2.23845901363778	0	0	0	0	0	0	0	0	0	0
AT4G33260	0	0	0	-6.31650032719645	-4.16958700998813	-7.68944622562907	0	0	0	0	0	0	0	0	0	0	0	-3.46423308181477	0	0	0	0	0
AT4G33270	0	0	0	0	-3.94795298102433	-7.1370548772526	-5.70825416421676	0	0	0	0	0	0	0	0	0	0	-4.87744590255502	0	0	0	0	0
AT4G33280	0	0	0	0	-2.74927499556522	-5.85052431974241	0	0	0	0	0	0	0	0	0	0	0	-7.30715753837597	0	0	0	0	-6.4947142053374
AT4G33290	0	0	0	0	0	0	0	0	0	0	0	0	0	0	0	0	0	0	0	0	0	0	0
AT4G33300	0	0	0	0	0	0	0	0	0	0	0	0	0	0	0	0	0	0	0	0	0	0	0
AT4G33310	0	0	0	0	0	0	0	0	0	0	0	0	0	0	0	0	0	0	0	0	0	0	0
AT4G33320	0	0	0	0	0	0	0	0	0	0	0	0	0	0	0	0	0	0	0	0	0	0	0
AT4G33330	0	0	0	0	0	0	0	0	0	-7.78881729978175	0	0	0	0	-6.8594240140538	0	0	0	-6.40820998420417	0	0	0	0
AT4G33350	0	0	0	0	0	0	0	0	0	0	0	0	0	0	0	0	0	0	0	0	0	0	0
AT4G33355	0	0	0	0	0	0	0	0	0	0	0	0	0	0	0	0	0	0	0	0	0	0	0
AT4G33360	0	2.2159253346389	2.53988925490305	0	0	0	0	0	0	0	2.95829932114143	0	0	0	0	0	2.75756490096166	0	0	0	0	0	0
AT4G33370	0	0	0	0	0	0	0	0	0	0	0	0	0	0	0	0	0	0	0	0	0	0	0
AT4G33380	0	0	0	-2.00938152119305	0	0	0	0	0	0	0	-2.01523982202049	0	0	-2.49973882681968	0	0	0	0	-2.15722101557415	0	0	0
AT4G33390	0	0	0	0	0	-6.83485718873894	0	0	0	0	0	0	0	0	0	0	0	0	0	0	0	0	0
AT4G33400	-2.60910775441021	0	0	0	0	0	-2.15782938800893	0	0	0	0	0	0	-2.72824530080686	0	0	0	0	-2.11455095980891	-2.67496206467041	0	0	0
AT4G33410	-2.03216811499042	-2.0645703447204	-2.19583327875103	0	0	0	-2.1807819009045	0	-3.05912102344483	-2.15929241233906	-2.11526768844731	-2.14306405756631	-3.04374312416516	-2.27296808294639	-2.65626187784409	-2.43318687865783	-2.43600576980709	0	-2.9867886329841	-2.76743833308202	-2.35259772317198	0	-2.22864412415309
AT4G33420	0	3.05101660027315	0	4.64935032700238	4.61917471072492	3.84640812160492	2.51530756052223	0	4.72889831330214	2.42426362464941	2.84562505406222	2.44436055763091	0	5.03719676343802	0	0	0	2.89912089001333	0	5.0915018052479	4.15358166317504	4.37061958823932	3.85193922844458
AT4G33430	2.17342415245781	2.9768451075494	3.3789356636929	0	2.61219248000445	2.78971335960375	2.27019714328436	2.96289840611833	0	2.61987567887223	2.87977848952859	2.57441961687588	2.41835158076219	2.16789822176585	2.86214566804035	2.86482959617879	2.67608531443718	2.99184474267176	2.49773702618979	2.5422409925232	3.0111206112715	2.31421964940353	2.56621613744124
AT4G33440	0	0	0	0	0	0	0	0	0	0	0	0	0	0	0	0	0	0	0	2.75916967944333	0	0	0
AT4G33450	5.42956855504087	0	5.76987704128098	8.11494377935975	3.80179760635574	0	5.25523268634723	0	0	5.57575211905792	0	0	0	5.62311115306163	0	5.54254889502257	0	0	5.48624580770568	5.52636726839287	5.65088344983124	0	7.24973641230366
AT4G33460	0	0	0	0	0	0	0	0	0	0	0	0	0	0	0	0	0	0	0	0	0	0	0
AT4G33465	0	0	0	6.00268938071715	0	4.04119455103705	5.84704920147894	0	7.39574099092462	0	0	0	0	0	0	6.84692318700404	0	0	5.41291330376811	5.99367623559114	3.68820242130911	0	0
AT4G33467	0	0	0	-4.59424893427546	-2.21607026912196	0	0	0	-2.74849854587305	0	-4.47140797382781	-6.49021019846774	0	-9.6079755401329	0	0	0	0	0	-3.19424401339571	-3.67065093908891	-4.5172653251123	-7.20855384597824
AT4G33470	-3.45648069689082	-3.13381174624091	0	-5.31788557928759	-2.7446498600874	-4.31609877261678	-3.05327630547361	-2.47544573098998	-4.38873374165087	-3.06181121047031	-2.39196813989688	-4.61743883200675	-3.07481323676958	-4.37808146331458	-2.32670760067463	0	-2.23770156267396	-2.4828150303142	-4.04521465247968	-4.8318341886327	-4.52305241022632	-3.31426389295186	-3.98418007350914
AT4G33480	-2.62307452722597	-2.24566664606297	0	-3.42078013288162	0	0	-2.18573979211896	-2.12242816019744	-2.58131159321196	-3.23002274656703	-2.28965156577111	-2.73126726539968	-2.28826304041045	-2.75535858826254	-2.43714088953274	0	-2.14842394003692	0	-2.34853063251244	-3.17462844017951	-2.90882212040998	-2.66150217343992	-2.4094302780288
AT4G33490	0	-2.15685160127279	-2.5019589066198	0	-2.15745609330041	0	-2.35456494955852	0	-2.80361880747374	-2.98007251162808	-2.20133214835125	-2.71613081752252	-2.09234368861864	0	0	-2.25785954962928	-2.57432663978316	-2.07828719301739	-2.0395607304072	-2.68702519862518	-2.63084247607014	0	-2.17435770636422
AT4G33495	0	0	0	0	0	0	0	0	0	0	0	0	0	0	0	0	0	0	0	0	0	0	0
AT4G33500	-2.5471944077925	-2.9562989389905	0	-3.37337223995551	-2.27792442996376	-3.37757435874153	-2.83661258751739	0	-3.37941796069796	-3.34430792618496	-2.16983869836409	-3.00474252910788	-2.18427300333367	-2.87706098086717	0	-2.57908673426881	-2.42965710061595	-2.27898431940101	-2.70597507883872	-3.50568954235801	-3.54511535823743	-3.50652636142807	-2.62645030571293
AT4G33510	0	0	0	0	0	0	0	0	0	0	0	0	0	0	0	0	0	0	0	0	0	0	0
AT4G33520	0	0	2.37302774610674	0	0	0	0	0	0	0	2.1154573826147	0	2.13074672855907	0	0	2.51323120461319	0	0	0	0	0	0	0
AT4G33530	0	0	0	0	0	0	0	0	0	0	0	0	0	0	0	0	0	0	0	0	0	0	0
AT4G33540	3.37366546180078	4.8281050182488	4.90660705674378	3.53491358302961	4.44608874721826	4.99799883984806	4.84227890517043	4.70664649021064	4.60206381532807	3.21807549718032	4.0740483017862	4.45895041056238	4.23195748016173	4.59541045293811	4.69938957467356	4.04518021428489	4.50070820265745	5.0114082052592	5.39927272229423	4.85321789794026	4.38845130231735	3.91335535966881	3.97921576469446
AT4G33550	-7.35328287126064	0	0	-6.81081447735412	-2.53776395737521	0	0	0	-6.6750904659409	-9.10133663186107	0	-6.64229728862156	0	0	0	0	0	0	0	-6.57296297189589	-7.96393411765793	-6.70634154903179	-11.5816116505685
AT4G33560	0	3.15544476717142	-4.63611806814818	0	0	2.95986460956037	4.36043679451782	3.50728266001599	0	0	-5.89927394545139	0	0	0	0	0	0	0	7.08449434783112	0	0	0	0
AT4G33565	0	2.33849100597994	0	0	2.8384350136023	2.28554048584483	2.10060216891681	2.16185269776613	0	0	0	0	0	0	0	0	0	2.01078166661913	0	0	2.34093507647793	0	2.32851207448776
AT4G33580	0	0	0	0	0	0	0	-2.03796268318328	0	0	0	0	0	0	0	0	0	0	0	-2.38416181682392	0	0	0
AT4G33585	0	0	0	0	0	0	0	0	0	0	0	0	0	0	0	0	0	0	0	0	0	0	0
AT4G33590	0	0	0	0	0	0	0	0	0	0	0	0	0	0	0	0	0	0	0	0	0	0	0
AT4G33600	0	0	0	0	0	0	0	0	0	0	0	0	0	0	0	0	0	0	0	0	0	0	0
AT4G33610	0	0	0	0	0	0	0	0	0	0	0	0	0	0	0	0	0	0	0	0	0	0	0
AT4G33620	0	0	0	0	0	0	0	0	0	0	0	0	0	0	0	0	0	0	0	0	0	0	0
AT4G33625	0	-4.18819011435092	-2.76909588162304	-2.17381553391181	-3.27319763549963	-3.22704704009408	-2.68485187269772	-3.0550015187485	-3.19967067356113	-3.40403950795808	-2.77715381757982	-3.55014247604537	-2.48526367391028	-2.61395292823314	-2.51544374443001	-2.17372565101074	-2.91105407859821	-2.84488252590162	-2.87148809838442	-3.18834473219864	-3.39633491621776	-2.71875964560515	-3.40056447890653
AT4G33630	0	0	0	0	0	0	0	0	0	0	0	0	0	0	0	0	0	0	0	0	0	0	0
AT4G33640	0	0	0	0	0	0	0	0	0	0	0	0	0	0	0	0	0	0	0	0	0	0	0
AT4G33650	0	0	0	0	0	0	0	0	0	0	0	0	0	0	0	0	0	0	0	0	0	0	0
AT4G33660	-3.84618772553746	-4.99807947275893	-4.81398857273783	-2.36414958378828	-2.39247158991053	0	-3.25246905921516	-3.49953524405702	-3.58177014392852	-5.1309982385138	-3.80954310276336	-4.72317987413296	-2.9907341439531	-6.24906840207301	-3.13468809363611	-2.96252019560655	0	-2.41547588588854	-3.19167462781808	-3.78545339487526	-2.25893279380668	0	-3.25660578209031
AT4G33666	0	0	-2.16129993122981	0	0	0	0	0	0	0	0	-2.58906708713905	-3.53681474284832	-3.50232746343222	-2.33357030727203	0	0	0	0	-2.05233673513568	0	-2.19193992657967	-2.10792675649188
AT4G33670	-2.49904430177145	-2.28061912746641	-2.03013835493444	-2.41209857727212	0	0	-2.1694707622507	-2.07602501110453	0	-2.57457552495497	-2.25723153978547	-3.24059617893493	-2.73595977467747	-2.48707666471326	-3.16452066063538	-2.00882318766652	-2.63106642113272	0	-2.39121859909527	-3.56390571730504	0	-2.78129979795203	-2.11505832971769
AT4G33680	-2.87618036765801	-2.25821016157051	0	-3.32767234661898	0	-3.161738951377	-2.02836406277045	0	-3.03330792391022	-2.09915281936326	0	-2.26553021481566	0	-2.38423036460101	0	0	0	0	-2.34100274209461	-3.16582044292636	-2.52746468654271	-2.58380187984463	-2.07524691747065
AT4G33690	0	0	0	0	0	0	0	0	0	0	0	0	0	0	0	0	0	0	0	0	0	0	0
AT4G33700	0	0	0	-3.02770185711964	0	0	0	0	0	-2.62303468377118	0	-3.01946744201942	0	-2.86607844107861	0	0	0	0	0	-3.19915611944711	-2.50093201579637	-2.17872688185998	-2.06291807916809
AT4G33710	0	0	0	0	0	0	0	0	0	0	0	0	0	0	0	0	0	0	0	0	0	0	0
AT4G33720	0	0	0	0	0	0	11.1331497527398	0	0	0	0	0	0	8.021667102227	0	0	0	0	9.4223525768019	0	0	0	0
AT4G33730	0	0	0	0	0	0	0	0	0	0	0	0	0	0	0	0	0	0	0	0	0	0	0
AT4G33735	0	0	0	0	0	0	0	0	0	0	0	0	0	0	0	0	0	0	0	0	0	0	0
AT4G33740	0	0	-2.08824752231914	0	0	-2.07813580890647	0	0	0	-2.84079944137004	-2.93603788497667	-2.17962250607561	-3.23725062131582	0	-3.43946079990399	-2.68173976055728	-3.05559151603212	-3.09236922987483	-3.24410819875269	-2.04395448399708	0	-2.06738073168491	0
AT4G33760	0	0	0	0	0	0	0	0	0	0	0	0	0	0	0	0	0	0	0	0	0	0	0
AT4G33770	6.11319290853531	4.16410081842681	5.16716387774384	4.99359386925836	3.78320610191947	5.10439384601317	6.22420255256092	4.45222506789667	3.68735905778406	4.11827852977475	3.5982527024339	4.7498646395771	4.12872604031263	5.44378884107841	4.55495801685994	5.53855832200364	3.35125742166746	3.24968576860209	5.16548335575859	5.52898140272742	4.63945790053573	3.24327341686491	4.69415331464906
AT4G33780	0	2.0272406242832	0	0	0	2.42987164964834	0	0	0	0	0	0	0	0	0	0	0	0	0	2.03197357661466	0	0	0
AT4G33790	0	0	0	0	0	-8.37901087381591	0	0	0	0	0	0	0	0	0	0	0	0	0	0	0	0	0
AT4G33800	0	0	0	0	0	0	0	0	0	0	0	0	0	0	0	0	0	0	0	0	0	0	0
AT4G33810	0	-7.99122301013429	0	0	-3.18994498543193	0	-5.32911608745794	0	0	0	-8.13842697657878	0	-6.49577339007264	0	-6.27667223868438	-6.70486982304432	0	0	0	0	0	0	0
AT4G33820	0	0	0	0	0	0	0	0	0	0	0	0	0	0	0	0	0	0	0	0	0	0	0
AT4G33830	0	0	0	0	0	0	0	0	0	0	0	0	0	0	0	0	0	0	0	0	0	0	0
AT4G33840	10.374620404555	0	6.9289823283852	0	7.34916871711731	9.31077784394978	7.92820987542201	9.30506170878087	0	7.99936020542749	6.93925010145269	0	6.14658528636699	8.04094304072713	0	0	0	7.58248711334675	8.52386339657299	6.74217689138838	11.365146493863	6.35717257922803	8.0272308689684
AT4G33860	0	0	0	0	0	0	0	0	0	0	0	0	0	0	0	0	0	0	0	0	0	0	0
AT4G33865	-2.32782319351245	0	0	-2.03217603543535	0	0	0	0	0	0	0	-2.20105387116424	0	0	0	0	0	0	0	0	0	0	0
AT4G33870	0	0	0	0	0	0	0	0	0	0	0	0	0	0	0	0	0	0	0	0	0	0	0
AT4G33880	0	0	0	0	0	0	0	0	0	0	0	0	0	0	0	0	0	0	0	0	0	0	0
AT4G33885	0	0	0	0	0	0	0	0	0	0	0	0	0	0	0	0	0	0	0	0	0	0	0
AT4G33890	0	0	0	0	0	0	0	0	0	0	0	0	0	0	0	0	0	0	0	0	0	0	0
AT4G33900	0	0	0	0	0	0	0	0	0	0	0	0	0	0	0	0	0	0	0	0	0	0	0
AT4G33905	3.83000939668462	9.62690386408016	0	0	4.42031331089756	3.19286150064364	6.01975068626136	6.31134714316786	10.2951041769242	4.2510274144575	7.18308655397129	0	8.32373321636104	0	8.34787233190924	6.35773733925979	12.7260704400615	7.07568218827635	2.93675507390016	5.58241703846576	0	3.66471350268911	0
AT4G33910	2.2794272270265	2.33916393624676	0	0	2.46331737507657	2.64043296198879	0	0	2.30582336801765	2.30034769173623	0	0	0	3.17561563285481	0	0	0	0	0	2.7822393747838	3.18901731249867	0	2.37124245748484
AT4G33920	5.82936968471949	4.9402184573533	5.28573945648193	4.32299481478278	4.1213495072395	3.9512430966483	4.37726853539773	5.78805268128646	3.04554697963921	4.39917706042418	5.03552845798834	4.83954850105883	4.35650507536962	5.83557934156952	5.31339433284227	5.3524356561705	5.37055048499472	4.60276541564963	4.96679750255032	5.23475213183184	5.37902684619449	2.52084196650069	4.37134918794425
AT4G33925	5.72941530233655	5.79702050017432	6.53273306939206	6.35887481737617	4.60026995967431	4.52022224412154	7.0368628082944	5.4803463264458	6.14107393683854	6.37383769702987	5.25962743740044	5.69830613757129	5.91366708243016	6.04884474728082	6.18823561158249	5.75063358439293	5.02518404852256	6.49907692766376	6.73183545888568	6.37100101001644	5.37028017747213	5.26113503306695	5.02740586808421
AT4G33930	0	3.68605276599881	4.79712866338346	0	3.32939092684956	2.55647504955272	6.5906382860351	4.54261920850968	5.22948103198123	2.91139411142827	0	0	5.89233340429416	0	0	5.70370757042444	5.90714977942707	0	0	2.65402704534851	2.9340922075131	0	0
AT4G33940	0	0	0	0	0	0	0	0	0	0	0	0	0	0	0	0	0	0	0	0	0	0	0
AT4G33945	0	0	0	0	0	0	0	0	0	0	0	0	0	0	0	0	0	0	0	0	0	0	0
AT4G33950	0	0	0	0	0	0	0	0	0	0	0	0	0	0	0	0	0	0	0	0	0	0	0
AT4G33960	-3.74581193983651	-3.78422763391271	-3.66164920035434	-5.58289197978932	-2.16081007534099	-2.54735577881391	-3.80937296809551	0	-3.10566532686883	-2.43923370729927	-5.10662453159896	-5.20728865234266	-3.04971085520226	-4.04001244168204	-3.32958229113159	-3.60979156443844	-4.90449808001185	-4.30737704160525	-5.06485312926325	-3.0700077420846	-2.4715574371367	-4.68225121592842	-2.23641784972485
AT4G33970	0	0	0	0	0	0	0	0	0	0	0	0	0	0	0	0	0	0	0	0	0	0	0
AT4G33980	-2.42076130126173	0	-2.27211602301952	-2.66533558414186	0	0	0	0	-2.8536224302228	0	-2.85122547309117	-4.87537215477735	0	-3.52640198090415	-2.67455694838292	0	-2.54923776421715	-2.54144335600432	0	-2.2052730450323	-2.35812869771572	-3.4498276679138	0
AT4G33985	0	0	2.0927246141347	0	0	0	0	2.56601466354178	0	0	0	0	0	0	2.4863034075218	3.13599571503195	0	2.11682605341517	0	0	0	0	0
AT4G33990	-3.1100150031891	-3.57812303911273	-2.25163387988339	-2.50710691420992	0	-4.54352313999817	-4.70272514778042	0	-3.88719835594149	-2.32998225941904	0	-3.25615549050701	-2.11850179013955	-5.17528296608684	-2.27444933121943	-2.11140193266409	-2.34430660864616	-2.14120792774632	-2.32476004732855	-4.45608394560263	-4.86393099573449	-2.64041623684955	-3.23881599557671
AT4G34000	0	0	0	0	0	0	0	0	0	0	-2.17724006341075	0	-2.84971366622924	0	0	0	-2.3729062400804	0	0	0	0	0	-2.38128014370719
AT4G34020	-2.04317987964251	-3.90801001994282	-3.08931433865098	-2.28323292669689	0	-3.55788643807651	-4.22313624041589	-2.98231467314006	-2.76137759628046	-5.712094134731	-4.37136031527283	-3.86321361393163	-5.42793689289179	0	-4.94710956824536	-3.79257837639471	-4.35053152742531	-3.65894999325298	-5.61909436422164	-5.16805190271045	0	-3.53071379458315	-3.7040955559514
AT4G34030	0	0	0	0	0	0	0	0	0	0	-2.31301237869935	0	-3.12153499818326	0	-3.43358389091217	-2.19702524536895	-3.27949984899877	-2.52193254560784	-3.22267467545778	0	0	-2.02690170191041	0
AT4G34035	0	0	0	0	0	0	0	0	0	0	0	0	0	0	0	0	0	0	0	0	0	0	0
AT4G34040	0	0	0	0	0	0	0	0	0	0	0	0	0	0	0	0	0	0	0	0	0	0	0
AT4G34050	0	0	0	0	0	0	0	0	0	0	0	0	0	0	0	0	0	0	0	0	0	2.10242887653191	0
AT4G34060	0	0	0	0	-3.52735419410338	0	0	0	-4.12325929445673	-6.93330870563089	-6.05184209004176	0	0	0	0	0	0	-9.19290001726912	0	0	0	0	-2.26354201750974
AT4G34070	0	0	0	0	0	0	0	0	0	0	0	0	0	0	0	0	0	0	0	0	0	0	0
AT4G34071	0	0	0	0	0	0	0	0	0	0	0	0	0	0	-7.56688194399607	0	-6.85840713482728	0	0	0	0	0	0
AT4G34080	0	0	0	0	0	0	0	0	0	0	0	0	0	0	0	0	0	0	0	0	0	0	0
AT4G34090	-4.04372051345788	-4.95920352505612	-3.45827005601586	-4.9630184097351	-3.69927588272403	-4.752964160625	-4.4842468348717	-4.30596076480863	-4.80891293751754	-4.45803102283993	-3.24482295044925	-4.80528602018523	-4.08026001359121	-5.64670296415369	-4.37550096204378	-3.09504459928139	-3.87778272817383	-3.82500851717256	-4.22505019403773	-5.09776656214326	-4.5469249316541	-3.19140987387115	-3.5735874077282
AT4G34100	0	0	0	0	0	0	0	0	0	0	0	0	0	0	0	0	0	0	0	2.06895007153976	0	0	0
AT4G34110	0	0	0	0	0	0	0	0	0	0	0	0	0	0	0	0	0	0	0	0	0	0	0
AT4G34120	0	2.75416281628247	3.34463037838715	0	0	2.4712723594033	2.27209283761045	3.42601756166481	0	2.08230587718865	2.29598719905629	0	3.48105155664173	0	3.65110625423022	2.66735420982993	2.88925584248814	2.7681860592877	2.21163616851169	0	0	0	0
AT4G34131	6.93520454375287	7.07953860723534	6.64481365072635	6.20565069663828	7.95569365851175	7.98412352957065	6.36639724571051	5.70509496849183	7.45346304466308	5.54321201476334	6.68812153024246	6.69070230310113	4.8985653600963	6.79630609131364	5.25953183854104	5.28436200908358	5.81882027156177	7.40935204114582	5.69707867828481	8.21645091130809	7.76845804207124	6.33594673846629	7.16544922871639
AT4G34135	3.95471778008938	5.16139621097969	4.74464215419665	3.9889510101224	6.04668753602889	6.49470012983389	4.46931350398698	5.12850086626225	5.41219788058919	3.71104441822804	5.18737076389941	6.33619732370896	3.92876133344866	3.0009244487296	3.85315304029856	0	4.22721372673904	6.2153535588923	5.45665316979989	5.6078446673748	6.96274700641704	4.49410278932985	5.40831635314968
AT4G34138	0	0	0	0	0	0	0	0	0	0	0	0	0	-2.35532063310136	-2.41189170973686	-2.21556534291933	-2.29797110822268	0	0	0	0	-3.16620806609406	0
AT4G34139	0	0	0	0	0	0	0	0	0	0	0	0	0	0	0	0	0	0	0	0	0	4.82990047780518	0
AT4G34140	2.45391189897878	0	0	0	0	0	0	0	0	0	0	0	0	0	0	0	0	0	0	0	0	0	0
AT4G34150	4.42259629220053	4.3693824543206	5.2753902316235	3.83747583835676	3.62142926344043	2.55289771690754	3.04331447698187	4.99364926260758	2.35913774814684	3.3513098719337	4.39807846901654	5.18020463998365	3.45762053354584	4.41488400179673	4.4091948611834	4.58633850229699	4.90855802234633	3.79898657014239	4.14237302181653	4.36311877867804	5.45970530052719	3.5747960843696	4.26592814927488
AT4G34160	0	-3.90584493908914	0	-4.16605940399309	-3.18082366956224	-3.01019533573865	-5.71268345438226	-4.67811748390066	0	-3.84007411559402	-3.44712474030143	0	0	0	-2.92765083458846	0	0	-3.52911447429394	-4.77479482150899	0	0	0	0
AT4G34170	0	0	0	0	0	0	0	0	0	0	0	0	0	0	0	0	0	0	0	0	0	0	0
AT4G34180	0	2.89389675288117	2.67576420848842	2.33758411826935	3.01714002949748	3.67436334445528	0	2.49679180785198	2.32890645910803	0	0	2.14564250065769	0	2.20479301059208	0	0	0	2.64005913599114	2.28329938640561	2.49012344569456	3.3141501073259	2.23037807787921	2.74572053775714
AT4G34190	-4.0886982596358	-3.95263290451194	-2.2829878362922	-3.82594588489802	-3.49967969450071	-2.49044706643826	-3.39251156524522	-2.1253083425396	-4.12554993110632	-3.42111574072269	0	-4.15992689621733	-3.02896780723314	-4.56649573099642	-3.56143972395554	-2.10557119047037	-2.19340468814266	0	-3.46726259822894	-4.39350659917184	-3.8226333295557	0	-2.78377657127077
AT4G34200	3.84102714093655	5.56836559218427	6.79938957859375	5.27888626696222	5.67814211360007	6.1050333144358	5.62306010240245	5.98388570703873	5.64822749546251	4.80814651681273	6.90386702553712	5.93060410519445	7.11055914664323	7.87004582946096	7.233150666048	6.12626919732091	7.53971550359214	5.79979389310207	6.9448629996001	5.79017979369535	5.80987634124896	5.27911222999504	6.19452131431004
AT4G34210	8.66626504903077	9.50198494364269	10.4934708997102	8.43897261589424	9.16317104770247	9.07914116719603	7.94208951487611	4.41061171340837	3.98267741963202	0	0	9.93621229840665	7.59509283246566	10.1408287964852	7.64120507910941	0	6.21115956750623	6.55834245010793	9.80272971986473	9.26292837193044	8.5529638648551	8.5129709862468	9.76358497599669
AT4G34215	0	0	0	0	0	0	0	0	0	0	0	0	0	0	0	0	0	0	0	-2.48445785677782	0	0	0
AT4G34220	-6.90230549908652	-9.020597512174	-3.93313222273707	-5.0125595632838	-8.34292793309019	-8.76705687394476	-8.18536010623294	-7.18284818791311	-14.1129548770068	-13.5433565257284	-6.8443739750069	-6.61901495362426	-5.98185980694372	-6.27954582473375	-7.64703177566487	-6.87768348302143	-4.72018353217173	-6.03409102568581	-12.439357410099	-8.10778227901595	-6.14483045625437	-8.01672792385219	-6.87966058816806
AT4G34230	5.22147387853951	5.47764986560483	5.21471486106849	5.32708705082649	4.48856053125162	6.02839716979262	5.98047543367683	6.0181690124053	5.29119058135328	3.84328077595172	4.38778457928204	5.04933642492317	4.28606015515896	6.63691050830308	5.38667253653179	6.27280125818558	5.85092889712478	5.38708158847465	5.94841009952352	6.32331647662937	4.6665398339229	4.50990155737565	4.1075575191332
AT4G34240	0	0	0	0	0	0	0	0	0	0	0	0	0	0	0	0	0	0	0	0	0	0	0
AT4G34250	-5.4633929491565	-6.71428630155353	-3.61529355259354	-4.92884002567991	0	-2.5110199228361	-4.18750902716553	-5.54719976297791	-5.2636830176007	-10.9438934780005	-3.35483588071653	-4.7004803340099	-5.17953905389452	-6.35845026146161	-5.36436767775289	-5.0080697067674	-4.70207525842049	-5.57621039926107	-7.77458862755408	-4.58955082263639	-4.64844080397385	-3.34180418979795	-4.44858483585611
AT4G34260	-5.78765050259176	-4.70435374726614	0	-5.57097660422991	-3.49417865905831	-3.83406811295857	-4.31202288172168	-3.12304108776399	-11.3706023050887	-6.92696110520241	0	-5.34730161444973	-3.18756940280481	-5.68043260574206	-2.54011194771958	-2.85519133706886	-2.46262749005047	-2.83589073546971	-4.86351840651373	-5.0766812466806	-8.02565716058046	-4.68944103591773	-5.15039403234179
AT4G34265	0	0	0	0	0	0	0	0	0	0	0	0	0	0	0	0	0	0	0	0	0	0	0
AT4G34270	0	0	0	0	0	0	0	0	0	0	0	0	0	0	0	0	0	0	0	0	0	0	0
AT4G34280	0	0	0	0	0	0	0	0	0	-2.22359779667746	0	0	-2.5640410022732	0	0	-2.12817423613303	-2.26636279778642	0	0	0	0	0	0
AT4G34290	-4.66276376530862	-4.04342197091226	0	-3.67256220397055	-2.72915128122539	-5.38985589534374	-2.3708311904759	-2.54703784019553	-6.23979113055574	-5.77693025533132	0	-4.58628266515897	0	-3.82257078214045	-2.90591260417506	0	0	-3.59918729192385	-2.50343499813435	-4.66771602356243	-4.5903993310358	-2.16643405100838	-3.22358418255234
AT4G34300	0	0	0	0	0	0	0	0	0	0	0	0	0	0	0	0	0	0	0	0	0	0	0
AT4G34310	3.8854062499684	0	2.09414783325907	3.19477763406514	0	0	3.3117740413392	2.4261604101785	2.63727030495317	2.01911603900139	0	2.97353308027972	0	3.44620755572798	2.74785808708413	0	0	0	2.31733101831449	4.15528427332158	2.91150866752662	0	2.07597310232905
AT4G34320	0	0	0	0	0	0	0	0	0	0	0	0	0	0	-6.15317132932881	0	0	0	0	5.39560387133133	0	0	0
AT4G34330	0	0	0	0	0	0	0	0	0	0	0	0	0	0	0	0	0	0	0	0	0	0	0
AT4G34332	5.44502650300767	0	0	0	0	0	0	0	0	0	0	0	0	0	3.74543569722871	0	0	0	0	0	0	0	0
AT4G34340	0	0	0	0	0	0	0	0	0	0	0	0	0	0	0	0	0	0	0	0	0	0	0
AT4G34345	0	0	0	0	0	0	0	0	0	0	0	0	0	0	0	0	0	0	0	0	0	0	0
AT4G34350	0	0	0	0	0	0	0	0	0	0	0	0	0	0	0	0	0	0	0	0	0	0	0
AT4G34360	-2.1242139902121	-7.23921584865581	0	-4.13599375549044	0	-8.07161926382017	0	-8.13277925106526	-7.51719211844506	-7.71254199215802	0	-2.23377297366914	0	-3.31758250281827	0	-6.82252781296426	0	-4.82536317831562	0	0	-7.26852289158271	0	-3.42547265029716
AT4G34370	0	0	0	0	0	0	0	0	0	0	0	0	0	0	0	0	0	0	0	0	0	0	0
AT4G34380	0	3.12388570720771	5.56372786631904	0	3.63573220647407	4.32613237483307	0	2.737723018563	0	0	0	0	0	0	2.26994402800092	0	0	0	0	0	4.43621634510575	0	3.32023122234093
AT4G34390	4.03839421924273	3.48443235973447	4.28678646076306	2.99826318360316	2.77570114011712	2.04024075672208	2.65050526305418	2.86515218484951	2.43883768795606	2.42520117155927	3.45722114244589	3.68371889941246	2.45526994045924	3.63867145394431	3.16646672000007	3.26768710900633	2.18847357870395	2.88063768697	2.82209602320796	3.66102337481395	3.91232064096477	0	3.16370552035991
AT4G34400	3.96150158373019	0	0	2.08736392101031	0	4.04143239768428	3.86571751727589	0	3.30527247689078	0	5.94319856008865	0	2.46168960330297	0	4.45668325885525	0	0	0	2.59450055503996	0	0	0	0
AT4G34410	5.13030236266885	0	4.87168574585081	0	0	7.00196738536994	3.58946460219624	7.12053117401308	0	0	0	0	0	0	0	0	0	5.54600351512525	0	0	0	0	0
AT4G34412	0	0	0	0	0	2.17034758121156	0	0	0	0	0	0	0	0	0	0	0	0	0	2.01932991263676	0	0	0
AT4G34415	0	0	0	0	0	0	0	0	0	0	0	0	0	0	0	0	0	0	0	0	0	0	0
AT4G34419	0	0	0	0	0	0	0	0	0	0	0	0	0	0	0	0	0	0	0	0	0	0	0
AT4G34420	0	0	-5.65673031406013	0	-2.82754313134869	0	0	-5.96634088872108	0	0	0	-6.06706160400973	0	0	0	0	0	-6.05483021273808	0	-6.60204357420818	0	0	0
AT4G34430	0	0	0	0	0	0	0	0	0	0	0	0	0	0	0	0	0	0	0	0	0	0	0
AT4G34440	0	0	0	0	0	0	0	0	0	0	0	6.21000295565728	0	5.41878567251631	0	0	0	0	0	0	6.80722638230762	5.4142860842006	0
AT4G34450	0	0	0	0	0	0	0	0	0	0	0	0	0	0	0	0	0	0	0	0	0	0	0
AT4G34460	0	2.23945350005531	2.67558837531688	2.02830656354587	2.2374235034367	2.51621571148466	0	2.47455163660236	0	0	2.12202831618462	2.73939581521338	2.04733844132268	2.5319758746527	2.16578234435849	0	0	2.54482850831154	2.2418392064751	2.62419411422008	2.51003410288918	2.28552795358148	2.41490999153422
AT4G34470	6.3466067177369	9.33388563139503	10.0586421587143	12.4546143145348	4.47212833548292	9.04759925310854	6.59385940656671	7.59263332048649	0	0	5.46164008105725	9.63765710369037	8.05942224801325	5.43451579383393	7.27213121840989	0	0	7.316882189438	9.10158093845417	8.04051739047799	9.09729701011428	6.21021618756948	7.91185126267794
AT4G34480	0	-2.70155813247381	-2.39570237087094	-2.12947601725992	0	-3.07195836819302	-2.3460138613358	-2.73934797276685	0	-2.18273703817998	0	0	-2.68835163538173	0	-2.06937769033036	-3.01353656069408	-2.96102406134427	0	-3.65719199084337	0	0	0	0
AT4G34490	0	0	0	0	0	0	0	0	0	0	0	0	0	0	0	0	0	0	0	0	0	0	0
AT4G34500	-3.05762219375698	0	0	-2.45164432535701	0	-2.4282296313865	-2.69199419949174	0	-6.51581520639679	-4.84841022800418	0	-2.31882444595445	-2.95597709748687	-3.28548302032257	-3.16124002213717	-2.98003755533845	-2.28984205058635	0	-3.42142136972417	-2.3709578775299	-3.88034864427178	-2.81840277380783	-2.95929979617422
AT4G34510	0	0	0	0	-5.13872767475539	0	-3.52098775868396	0	-10.3506592089376	0	0	0	0	0	0	0	-4.28838732064954	0	0	0	0	-6.07843282798352	0
AT4G34520	0	0	0	0	0	0	0	0	0	0	0	0	0	0	0	0	0	0	0	0	0	0	0
AT4G34530	0	-12.4253572990783	-10.6880510058624	0	-8.46552511337423	-9.56299481260586	-10.3736662254696	-12.3368118514366	0	-12.048110839598	-11.9541540026123	0	-10.8801462028089	0	-12.9250778025048	-11.4952682812	-12.512256420527	-12.8087701038422	-10.8273539856778	0	0	0	0
AT4G34540	0	0	0	0	0	0	0	0	0	0	0	0	0	0	0	0	0	0	0	0	0	0	0
AT4G34550	0	0	-9.13064461597468	0	-8.95470892957091	-7.26927787622368	0	0	-7.58148853233707	0	0	-6.95628549541664	0	0	0	0	0	0	0	-7.07857779912845	0	0	0
AT4G34555	-2.84531726741525	-2.56868320386823	0	-2.49900859398531	0	-3.17711895139879	0	-2.13704858890048	-2.90359751718473	-2.46419651547292	0	-2.57685474928819	0	-2.34640989663762	0	0	0	-2.68520301937127	-2.28324591211705	-3.94715771365917	-2.4523007961448	0	0
AT4G34560	-2.64472180163994	-2.72955986049422	0	-3.33006416835745	0	0	-2.96083896372844	-2.18915726892802	0	-2.18185530891212	-2.54193472914927	-3.59432246380994	-2.66786714600972	0	-2.51644465773768	0	-2.14714431968379	-2.60112437134265	-3.35428801596458	-4.63633475397846	0	-3.46856942284894	-3.15888473842536
AT4G34570	0	0	2.11580873895761	0	0	0	0	0	0	0	0	0	0	0	2.28809060531406	0	2.16971960966108	0	0	0	0	0	0
AT4G34580	0	-5.24174107617525	0	-4.47422665422712	-4.7104689126334	-3.24059021287762	0	0	-8.76627801493934	0	0	-3.82354067323073	0	-5.4092112565783	0	0	0	0	-7.9710608623818	0	-8.73523384397429	0	-3.95682303846577
AT4G34590	0	2.34135492033071	2.01696513840898	2.0641083065931	2.29950823810798	4.96696684659643	4.9643043354744	3.05920317641986	2.50776070318957	2.6676952428926	4.06788797670094	0	5.90644046749608	0	4.5142772202114	3.76155407100096	4.70301674240147	4.16540890253461	2.81838996496941	0	0	3.0500156226494	0
AT4G34600	-3.96557235634551	-9.63668693751996	-2.26694237007677	-3.03319329318624	-4.2086660927371	-4.72947927047749	-9.35643673542784	-4.00154756029046	-7.95440269767423	-8.9504405040947	-4.33031179149699	-9.41412864826589	-8.36663146165395	-4.07231794763974	-4.89502099927969	-3.73758727210598	-2.11826124036902	-8.45862354219409	-3.57513452273133	-2.29247223944388	-2.26309435480927	-3.99100996120065	-3.20992470736656
AT4G34610	0	-2.94076308279667	0	-2.20307028903727	-2.92356090054677	-3.07742842369308	-2.44253561698782	0	-4.93693521627704	-4.19769434169381	0	0	0	-2.23232739624148	0	0	-2.17053375193693	-2.28494571085914	-2.36476055913928	-3.27139994263646	-3.37748960302965	0	-2.07106219974489
AT4G34620	-4.52236961597195	-2.90583833031491	-4.23928861570855	-4.30322232034631	-3.52495871638524	0	-3.11706299913151	-2.87362069334503	-3.73507612748486	-2.71806154510314	-2.93717524014323	-4.54038756857644	-4.55039468006124	-4.7138683469843	-4.03505829924864	-2.22495777516143	-2.89048170527935	0	-2.98405113961398	-3.04396477995506	-3.75294090577838	0	-2.09592859695631
AT4G34630	0	0	0	0	0	2.19139419897302	0	0	0	0	0	0	0	0	2.42106984140538	0	0	0	0	0	0	0	0
AT4G34640	0	0	0	0	0	0	0	0	0	0	0	0	0	0	0	0	0	0	0	0	0	0	0
AT4G34650	0	-7.92566659020711	-3.9336519064513	-6.64784287195672	-7.79107303559472	-3.21376075570832	-7.31806705673234	-2.2419210139094	-7.4634004231212	-3.30560848517017	-4.19913248522336	-2.87819289685534	0	-7.9577667305615	0	0	0	-2.21348248802428	0	-3.696006419809	-3.5089619118486	0	-3.79083349570583
AT4G34660	3.0420852825051	2.76640646073491	3.17819448222187	2.83736444119498	2.3901967976509	2.65714518225525	2.95632289413035	2.49939721868413	2.57396810579107	2.44579966536691	2.17906944790861	2.90038235601729	2.85594931954997	3.0956477635819	2.54971279575894	2.48025082472145	2.07197172770295	2.65936125832678	3.0994499919293	3.38514607892366	2.84998418992492	2.24607985827944	2.75141879746044
AT4G34670	-2.06727945824018	0	0	0	0	0	0	0	-2.09823963266267	0	0	0	-2.25714855651117	0	0	0	0	0	0	0	0	0	0
AT4G34680	0	0	0	0	0	0	0	0	-3.1069907175609	0	0	0	0	0	0	0	0	0	0	0	0	0	0
AT4G34690	0	0	0	0	0	0	0	0	0	0	0	0	0	0	0	0	0	0	0	0	0	0	0
AT4G34695	0	0	0	0	0	0	0	0	0	0	0	0	0	0	0	0	0	0	0	0	0	0	0
AT4G34700	0	0	0	0	0	0	0	0	0	0	0	0	0	0	0	0	0	0	0	0	0	0	0
AT4G34710	5.11790381472276	5.82841988761508	5.34738156982004	5.13242238800607	5.04817800256449	6.70067840860403	6.22668225129564	6.02645767471946	6.52514485205748	4.03722887573791	4.89852776971848	2.36643292856051	4.9449461005602	3.59447159523179	5.67471910516756	5.77626002931561	5.94748236363952	5.28811183343664	5.27051082486785	4.53229446939274	3.17444122828981	6.10391050365099	3.9060555739176
AT4G34720	0	0	0	0	0	0	0	0	0	0	0	0	0	0	0	0	0	0	0	0	0	0	0
AT4G34730	-3.21222282265609	-2.87117819493283	-3.35581939002231	-3.19675533304849	-3.4791031351655	-3.13531774314651	0	-2.95585318089235	-3.44219684574225	-2.54062584956708	-2.49977025517205	-2.85063562531488	-2.8522762078649	-3.81503441433202	-3.51977192094198	-2.63948190528134	-2.15633995666663	-2.43363154661062	-2.91106527291096	-3.20300828226909	-2.75561386493924	0	-2.07533189227481
AT4G34740	0	0	0	0	0	0	0	0	0	0	0	0	0	0	0	0	0	0	0	0	0	0	0
AT4G34750	0	0	0	-3.09611334104833	0	0	0	0	0	0	0	0	0	0	0	0	0	0	0	0	0	0	-2.59053712185112
AT4G34760	-10.8244449692729	-8.32840980367996	-7.85810229928527	-7.19024668134499	-7.26529711046406	0	-5.16224306679899	-5.47816483298455	-11.1434920563576	-3.10823801290665	-4.68294159062507	-4.91143145681775	-5.08584241831647	-6.19931094876758	-4.1250163172808	-6.91925472753842	-3.6984332735309	-5.65796661775169	-6.50349970274403	-5.20985897858023	-4.5127352908644	-4.41096906401924	-5.82355150472331
AT4G34770	0	0	0	0	0	0	-3.17143279338397	0	0	0	0	0	0	0	0	-2.91896191446305	-3.27386054330969	-2.94958736580804	0	0	0	0	0
AT4G34780	0	0	0	0	0	0	0	0	0	0	0	0	0	0	0	0	0	0	0	0	0	0	0
AT4G34790	-7.68610850101568	-9.35945991645516	-9.57151232209431	-8.97060138277675	-6.87343540682603	-9.71548192875813	-7.57389676413258	-4.80458307711401	-7.70288645464824	0	-9.07749582300108	-7.89649951890049	-7.1777874980375	-8.14383660669568	-8.74163339799446	-11.3479280286892	-11.6998206504629	-8.56315728423175	-7.04952935493533	-8.86933706191307	0	-9.90935230634519	-8.2592598533507
AT4G34800	0	5.59818422252296	4.58223402551232	3.47425305917562	2.61279882644182	5.75979699800533	3.57954944637125	7.74495010887616	0	4.7133646289693	8.92461839209013	3.14585853443044	5.57845847254191	5.30791429834172	5.12911982893873	6.02219092328523	6.52416101152938	3.0215634270962	5.17480524020332	3.7607382959352	3.64936310303146	3.73684229623841	5.35994825416976
AT4G34810	0	0	5.23994307889181	3.68505351904364	2.65723021417012	4.55072260988059	4.35575244994624	5.52558409440825	0	4.56255244179264	4.38922458851033	4.70995871190163	3.06830360769349	3.89962091203718	10.4901232410245	2.91021585180277	4.71518962371588	2.60468896134287	6.48508381365021	2.43916655099319	4.30739374280604	3.58866414254759	4.96832002826524
AT4G34830	0	-2.73153091509277	0	-3.28098279016818	-2.2606705641892	-2.92824946922967	0	-2.5004425100142	-2.16364757728238	-3.55663074571556	-2.20681545695379	-2.72305207136185	-2.84473629619564	-2.60605395722053	-2.6179986289982	-2.08657742231849	-2.71924614518183	-2.70263736336779	-2.8024920696205	-3.72945470665375	-2.5221131085926	-2.61235896720744	-2.44447798575673
AT4G34840	0	0	0	0	0	0	0	0	0	0	0	0	0	0	0	0	0	0	0	0	0	0	0
AT4G34850	0	0	0	0	0	0	0	0	0	0	0	0	0	0	0	0	0	0	0	0	0	0	0
AT4G34860	-2.29026914800131	-2.33638834165144	0	-2.1191759368029	0	0	0	-2.99699072059606	-2.29746898595347	-5.10815253353429	0	0	-3.18235611380654	0	0	0	0	0	-3.11804796856425	0	-2.10021280946256	0	0
AT4G34870	-2.01415248417822	0	0	0	0	0	0	0	0	0	0	0	0	0	0	0	0	0	0	0	0	0	0
AT4G34880	0	0	0	-3.36178311412837	0	-5.92568052952516	0	-2.80388038652227	0	0	0	0	0	0	0	-2.07133047048087	0	0	0	0	0	-6.52095158128693	0
AT4G34881	0	0	-2.49392605601399	0	-3.63914900202559	0	0	-10.8659640488778	0	0	0	0	-2.93910350292746	0	-3.34952654881476	-2.22373311933302	0	0	0	0	0	5.81581073921648	0
AT4G34890	2.09553572629994	0	0	0	2.85981559453527	2.54013975613953	0	0	3.38167468400257	0	0	2.32553726117168	0	2.16257545757185	0	0	0	0	0	0	0	0	0
AT4G34900	0	-3.52307206748966	-2.26595889356262	-4.61803949201715	-7.13010798691222	-3.70306815251103	-3.80124623826738	-3.0636248788247	-4.27345517175939	-5.06374146853747	-5.35165399042235	-5.32076303446981	-3.60126493322534	-2.57521242501841	-4.92100620965078	-3.7273756599281	-5.10672051552888	-3.83674026061778	-4.30006351398152	-4.24473636262968	-7.68157637367062	-3.5659161133087	-2.62595073930518
AT4G34910	0	0	0	0	0	-2.63251440832989	0	0	-2.29146420748778	0	0	0	-2.24056999147413	0	0	0	0	0	0	0	0	0	0
AT4G34920	0	0	0	0	0	0	2.00024276010463	0	0	0	0	0	0	0	0	2.19744883738957	0	0	0	0	0	0	0
AT4G34930	0	3.04333609653169	4.40780791778349	0	3.43362634358216	3.62476019600036	2.84987238154109	4.41366524024818	0	2.82337126639035	2.31173650034064	0	3.72749295400935	0	3.35580118800431	4.49258607360382	2.22111312767879	2.60424386766639	3.14624757252914	0	0	2.58088706605922	2.00048380925631
AT4G34940	0	0	0	0	0	0	0	0	0	0	0	0	0	0	0	0	0	0	0	0	0	0	0
AT4G34950	-3.55832370682771	0	0	-5.83617357134129	0	0	0	0	-6.24400526463878	0	2.33152836454335	-2.43971685473282	0	-3.8655788914611	0	0	0	0	0	-4.14791354197417	-3.0686217904462	0	-3.74217934707735
AT4G34960	0	0	0	0	0	-2.43977008727824	0	0	0	0	0	0	0	0	0	0	0	0	0	0	0	0	0
AT4G34970	-8.99636167833183	-7.75270917065219	-9.68150439238435	0	-6.3460458905003	-4.51887636072434	-10.0638802241333	-4.63529809620482	-9.84124435986359	0	-8.71548434153941	-8.6175099593199	-9.70453645087719	-7.54532064236214	-9.99848960804937	-6.65087894634805	-5.48655982453268	-8.9417782331153	-11.5220142773227	-7.83208218229926	0	-7.11047300666926	-8.33788439274811
AT4G34975	0	0	0	0	0	0	0	0	0	0	0	0	0	0	0	0	0	0	0	0	0	0	0
AT4G34980	-6.47657217714064	-6.35425294400085	-5.21175988267497	-4.99220037591927	-5.36778549551997	-5.07974092030901	-6.29401128889708	-5.3866290945941	-6.54282577913876	-6.82616096626609	-5.6169036892727	-4.38570897134527	-5.46398346960725	-4.85854685502043	-6.7950462065638	-4.49718359836106	-4.90234503464656	-5.60870818863358	-6.03767931137229	-8.81035519998298	-6.20706689013868	-4.96067230086852	-4.01547634284963
AT4G34990	3.16433619114988	0	0	2.60865415641183	0	2.97716905792199	3.25917829762182	0	2.84913709734325	2.53100283622133	0	0	0	0	0	2.13784026920548	2.34017005633603	3.37520654959151	0	2.11828971720052	0	2.33303806173778	0
AT4G35000	0	0	0	0	0	0	0	0	0	0	0	-2.2047489287538	0	0	0	0	0	0	0	0	0	0	0
AT4G35010	0	0	0	0	0	0	0	0	0	0	0	0	0	0	0	0	0	0	0	0	0	0	0
AT4G35020	-3.21266933095835	-3.75102277946494	-3.81115621182767	-2.76586221633262	-3.54302946905013	-2.05114745145366	-3.69561172730545	-3.31909859959268	-4.13576684707616	-3.61818993131719	-3.86561693943436	-3.8172036012186	-4.71205762859757	-4.23665328751959	-5.1489585141319	-3.80351876974811	-3.19738077960055	-3.21605719930482	-5.74732650296192	-3.95868282529152	-3.19418199640522	-2.50462888966014	-2.12996967641218
AT4G35025	0	0	0	0	0	0	0	0	0	0	0	0	0	0	0	0	0	0	0	0	0	0	0
AT4G35030	0	0	0	0	0	-4.71007762008155	0	0	-2.31053476280246	-7.55556857072193	0	0	0	0	0	0	0	0	0	-6.22651684539009	-9.1020290283972	0	0
AT4G35040	0	0	0	0	0	0	0	0	0	0	0	0	0	0	0	0	0	0	0	0	0	0	0
AT4G35050	-2.82718390781202	-2.76215108839289	-2.2149146226331	-2.5343803509825	0	-3.16009595892899	-2.94064322073307	-2.14177499017582	-2.63300064956405	0	-2.06393556278987	-2.66373086163583	-2.99563544706764	-2.65502241450809	-2.81728983678525	-2.2844110309447	-2.00353400358305	0	-3.02254371422208	-2.04555081387618	-2.94936000482781	-3.34843967875504	-2.08024320107009
AT4G35060	3.78153406234333	0	3.31312783902527	2.23120681767634	2.36600731178865	3.07987234411055	2.84280085952857	4.46874964623951	4.71322458007629	3.48976706075037	2.43130864368959	0	3.63194220014578	0	5.530300093865	4.13626549001393	2.86478755261089	0	6.18303041542714	0	0	0	2.43584247081893
AT4G35070	6.32759268964623	4.17619432870744	4.35196303351263	5.19428150088695	2.32176502410419	4.13943596831189	3.42897213253364	4.10351328780253	3.89801187037459	5.24363342420992	4.07673471088114	3.41596528011809	3.07914053301728	5.23475733233906	6.97136976545681	3.65607732670613	4.32734830325323	3.10290574651958	4.10295784856704	4.25444218016774	4.60506812763282	2.96404165665609	2.53512676875766
AT4G35080	2.96650415826427	3.45307088452496	3.78843468654908	3.3832737610028	3.37985976123822	4.08172755165524	4.2515152016457	3.48876573105376	3.89704323974306	3.77804512931017	4.29460138089359	2.95038352902514	3.52998598878828	4.06368386774932	4.10742850163696	4.31898818871385	4.30131455082911	3.46626992316764	4.3355223067356	3.68456485272668	3.84645417696409	3.30437234004217	3.55928179014155
AT4G35090	-2.12540949181092	-2.96818970863107	-5.69615174918539	-2.5184906353565	0	0	0	-3.15492191380927	0	-2.46172268177757	-4.68345854078852	-2.18131112700325	-5.87083811792413	-2.76511006002932	-5.63182236143435	-3.496929063438	-4.27252314403073	0	-3.4453809413464	-2.79480540362028	0	0	0
AT4G35100	0	-4.88439465987769	-4.58167810157978	0	0	0	-5.18784836457726	-4.69647093165371	0	-4.88923136550882	-4.4066770147992	0	-5.84581438330585	-2.26062658191821	-5.63643170979984	-5.54743623982461	-5.56762768945703	-3.61926893202929	-5.91290753967188	-3.28285463392552	0	0	0
AT4G35110	3.58840289856381	6.60378163714096	6.89269375146142	4.45007789368355	4.79165247840398	5.91563385997086	4.75295351527123	6.14282539219022	4.2451065689692	4.11556826019093	7.60349773864007	4.02621582933173	5.03777216661993	4.01352617562192	6.27519792131502	6.00558849217684	7.37302992608072	6.67958909892887	5.59818514255179	4.04057213850476	4.70632089558243	5.83500182161429	4.02438654595223
AT4G35120	0	0	0	0	0	0	0	0	0	0	0	0	0	0	0	0	0	0	0	0	0	0	0
AT4G35130	-5.59916468725879	-5.75306953832687	-2.00298177364698	-3.20624982297044	0	-3.50845460760857	-5.65257610235604	-2.32605672546249	-9.36900377642265	-3.63851589804887	-2.22607379929052	-5.3298271248667	0	-4.97236079854124	-4.10201857226582	-2.06893067788222	0	-3.35240978675596	-3.88373780511344	-2.83942095918599	-9.04344907843836	-3.26591706205878	-2.46525195180996
AT4G35140	0	0	0	0	0	0	0	0	0	0	0	0	0	0	0	0	0	0	0	0	0	0	0
AT4G35150	0	0	0	0	0	0	0	0	0	0	0	0	0	0	0	0	0	0	0	0	0	0	0
AT4G35160	11.1287525965583	5.91491243149832	5.45506058996282	4.70337940200037	2.2607548756491	11.008306299588	5.50929246064891	7.54171005951099	7.53817283673813	5.1943121213071	5.43951923502849	0	7.57990390370204	5.17030512332477	9.82211803220086	6.27847254231555	11.4652327094504	6.42701413850005	7.24522100086703	4.59493003834346	0	5.16476770891754	5.63863291309338
AT4G35165	0	7.93891773970415	6.97377221027557	6.8101501554815	4.33121834052903	6.60280036682085	0	6.77484943903025	5.84565297012446	6.4234953090796	0	0	0	0	4.13791760164985	6.82928304364954	7.7897829941362	7.16522809711839	6.09230141907956	5.84069320159246	6.86562913673057	7.9165461769682	8.91540473354016
AT4G35170	10.2975987442452	10.5764869165326	7.09730542228979	5.16481700306019	4.1162722733385	7.28971684773871	5.26028550081285	6.11031396301366	7.75717156291278	4.78297381841334	8.17267544555089	4.08695516513591	4.58881996604894	6.90331212693126	3.97462368355943	5.65186082488992	6.46960822646604	5.05894974391646	4.63692558952252	10.4140102188137	11.0510280964197	5.06951671979365	9.09204588632848
AT4G35180	6.31926880213168	9.50692900760572	11.1124184292431	3.25981615574976	4.17692716015406	4.5840906727236	3.88359577427157	6.62457066145022	4.84382367560021	4.71671143765538	9.32854903505437	9.60093490660838	6.0883495486373	8.45607451936898	8.99403814794667	5.80040213267291	9.11756524475566	6.41827888076019	5.70157732079633	6.56630033011487	8.55287858322946	4.27076266468803	5.66762286907613
AT4G35190	0	3.13015355237756	0	0	0	-5.96612259390538	0	4.97430783695343	0	0	0	0	4.12365902064165	0	0	0	0	0	0	0	3.73807246196114	4.41243843750999	0
AT4G35200	0	0	0	0	0	0	0	0	0	0	0	0	0	0	0	0	0	0	0	0	0	0	0
AT4G35210	0	0	0	0	0	0	0	0	0	0	0	0	0	0	0	0	0	0	0	0	0	0	0
AT4G35220	0	0	0	0	0	0	0	0	0	0	0	0	0	0	0	0	0	0	0	0	0	0	0
AT4G35230	2.58310732060467	0	0	0	0	0	0	0	2.04200242112773	0	0	0	0	0	0	0	0	0	0	0	0	0	0
AT4G35240	2.27724172108517	0	0	0	0	0	0	0	0	0	0	0	0	2.15650262973924	0	0	0	0	0	2.03884856325744	2.03523025149641	0	0
AT4G35250	-3.48459930679172	-3.24020120177389	-2.45703437265977	-3.16810737956638	-2.45077740772296	-2.70106951259828	-2.97101457992862	-2.31225619816915	-3.19677283319985	-3.78750107357238	-2.8869864627572	-3.46451782516331	-3.8994792626805	-3.85818624932797	-3.57312968798993	0	-2.52267347637698	-2.33202211353974	-3.46737206690835	-3.9867450054765	-2.85379827410407	0	-2.36184859601879
AT4G35260	0	2.40626373311979	2.31417982807981	0	2.22905840532973	2.35474737131534	0	2.32770875757127	0	0	2.28019365915319	0	2.18612824627308	0	2.33008641517642	2.04702392970188	2.53186059465588	0	0	0	0	0	0
AT4G35270	-2.08240810072058	0	-4.49520837819645	-3.15954312129261	-2.45308359760416	-3.42854643669713	-2.51574020816521	-2.92984265305551	-2.87370365352755	-4.31432681393891	-3.37996858139691	-2.47822503829876	-3.59491467460401	-2.77158628092232	-4.04214337543982	-3.6025637814772	0	-3.80376238479868	-4.2509213403407	-3.29181314783861	-3.04165314714554	-3.44676703355561	0
AT4G35280	0	0	0	0	0	0	0	0	0	0	0	0	0	0	0	0	0	0	0	0	0	0	0
AT4G35290	-3.86570755786578	-2.53544073658048	-3.0026923993524	-3.06726791883198	-2.40005122592091	-3.54993266232033	-2.47725777344498	-4.41468910496104	-4.6438689140735	-4.49576201534194	-3.93186221450698	-3.47350513451336	0	-4.68463471489903	0	0	-3.17320730908323	-4.74759833712974	-5.11724600213791	-4.0471167714605	-3.96765538260472	-3.42317006357152	-2.23537607522105
AT4G35295	0	0	0	0	0	0	0	0	0	0	0	0	0	0	0	0	0	0	0	0	0	0	0
AT4G35300	-3.31527988931998	-3.67930819093981	-3.12956655520146	-4.46118327758485	-3.33880092223876	-3.47000644795963	-3.70193977594913	-3.75215848405217	-4.72886161333848	-5.35859624480223	-2.18320694861414	-5.14637719574811	-3.80281853625232	-5.05155021425765	-2.99574887313267	-4.09327871520276	-3.08226577994499	-3.47260838405371	-3.62105852056421	-4.11164953067924	-4.76426840676836	-3.3193749779373	-3.73769702483492
AT4G35310	0	2.08684580589714	2.65090389502234	0	0	0	0	0	0	0	2.96993365639733	0	2.01156925879332	0	2.21612615291062	0	2.30311152754593	0	0	0	0	0	0
AT4G35320	0	-3.41501888119637	-5.63452807865616	0	-3.19198057046285	0	-3.29676560595215	0	-2.90195245801603	0	0	-3.96155299318365	-3.77091247773434	-4.52870726868049	0	-2.9582000722645	-3.14028572697494	0	-5.10988115877729	0	-4.96631798960525	0	-4.10882342913997
AT4G35335	0	0	0	-2.09092698382027	0	-3.34594238374309	0	-2.71326272020084	0	-3.25107352096874	0	0	0	-2.07687600772813	0	0	0	-2.23400577389651	0	-2.90282460275	-2.82409746875561	-2.33539281418128	0
AT4G35350	0	0	0	0	0	0	0	0	0	0	0	0	0	0	0	0	0	0	0	0	0	0	0
AT4G35360	0	0	0	0	0	0	0	0	0	0	0	0	0	0	0	0	0	0	0	0	0	0	0
AT4G35370	0	0	0	0	0	0	0	0	0	0	0	0	0	5.43578223645114	0	0	0	0	0	0	0	0	0
AT4G35375	0	0	0	0	0	0	0	0	0	0	0	0	0	0	0	0	0	0	0	0	0	0	0
AT4G35380	10.7150916431491	9.8698709822462	11.4729766205014	7.83663208581494	7.58278716787126	10.8491249010245	10.3080831156348	10.1342906204908	7.63322329952184	7.18237515469872	8.77611830732912	8.06437470145273	7.5776336413053	8.37865462892911	9.7955488664321	8.1907817656478	8.87894357884752	7.36175211787855	8.20343149227533	8.57873598795853	7.43774443997921	5.62227224135715	7.78021728770768
AT4G35390	0	0	0	0	0	0	0	0	0	0	0	0	0	0	0	0	0	0	0	0	0	0	0
AT4G35410	0	0	0	0	0	0	0	0	0	0	0	0	0	0	0	0	2.31763968148281	0	0	0	0	0	0
AT4G35420	0	0	0	0	0	-4.23296280351099	0	0	-2.92392321339221	-3.81898856321676	0	0	0	0	0	0	-3.90906735778893	-2.69606093960845	0	-2.91670703693436	0	0	-2.36985969329052
AT4G35430	0	0	0	0	-6.08582271209638	0	0	7.22741518963768	0	0	0	0	0	0	0	0	0	0	0	0	0	0	0
AT4G35440	0	0	0	0	0	0	-2.14244403872216	0	-2.20776222414672	-3.02465659960833	-2.19805842011648	0	0	0	-2.81647085271589	0	-2.31872317006749	-2.10996580659158	0	-2.80276035981531	0	-2.97221479609925	-2.10981476778302
AT4G35450	0	0	0	0	0	0	0	0	0	0	0	0	0	0	0	0	0	0	0	0	0	0	0
AT4G35460	0	0	2.92274825758475	0	0	0	2.76041866176792	2.54568678514687	0	2.39193163505762	2.40444043555297	0	2.91953602732285	2.65768576752733	3.0117623003863	3.22380583211044	2.11951779308374	0	0	2.26353153899808	2.27138957986176	0	0
AT4G35470	0	0	0	0	0	0	0	-2.35937976974506	0	0	0	0	0	-2.36304182271982	-3.02768742682989	-2.36105668814686	-2.51155310802063	-2.76303749211092	-2.07904936441438	0	0	-2.3022397474378	-2.68034390114657
AT4G35480	0	0	0	0	0	0	0	0	-2.26380748998489	0	0	0	0	0	0	0	0	0	0	0	0	0	0
AT4G35485	0	0	0	0	0	0	0	0	0	0	0	0	0	0	0	0	0	0	0	0	0	0	0
AT4G35490	-2.76510942452434	0	0	-2.06868972173346	0	0	0	0	0	0	0	-2.44533697491878	-2.22813042137232	-2.09445997698005	0	0	0	0	0	-2.42055851037502	0	0	0
AT4G35500	3.08971304340044	2.37261252647677	2.66527263579355	2.17915807172738	3.05796001878455	2.88153181466014	2.91905826799277	3.0384759517086	2.20583249782589	2.84780103202771	3.00559495431273	3.26697743250047	0	3.67580717574396	3.21612916879997	2.62006733826389	2.0164999193764	2.84899249757803	3.02624035941764	3.27516756492752	2.54791521997876	2.66477628792017	2.00894878756313
AT4G35510	0	0	0	0	0	0	0	0	0	0	0	0	0	0	0	0	0	0	0	0	0	0	0
AT4G35519	0	0	0	0	0	0	0	0	0	0	0	0	0	0	0	0	0	0	0	0	0	0	0
AT4G35520	0	-6.65200926528061	0	0	0	-6.50811336238061	-6.87399645367317	-6.42312852833003	0	-6.83665950089415	0	0	0	0	-6.04908350716699	-6.07777446570164	0	-2.82764468769744	0	0	0	-8.08889155771864	-6.30942622883195
AT4G35530	0	-2.68343297531325	0	0	0	0	-2.53258515933392	0	0	-2.27593435673956	0	-2.16833987741412	-2.31656583990193	0	0	0	-2.13820138852504	0	-3.0394420724963	-2.42108293943175	0	-2.28197443069657	-2.08051173199703
AT4G35540	0	0	0	0	0	0	0	0	0	0	0	0	0	0	0	0	0	0	0	0	0	0	0
AT4G35550	-2.59043715803692	0	-2.61995197495011	-3.49359376141214	0	0	0	0	-2.2492112032071	0	0	-2.85066488016357	0	-4.5140208372223	0	0	0	0	-2.78482297400688	-3.45543388288289	-3.84827488534027	0	-2.95155454232699
AT4G35560	-4.02632072064756	-2.75846538888513	-3.44254025778082	-3.01686292260966	-2.39494601668294	0	-3.08715395688245	-2.64207286191144	-2.91034810952636	-3.36355412397567	-2.16490759192478	-5.34339992096481	-2.76968801592442	-7.00493604690598	-3.78842114129989	-4.04450872815672	-3.10050538949984	0	-3.03449607830855	-5.32330313352182	-5.12753379528153	0	-5.23517441154852
AT4G35570	0	0	0	0	0	0	0	0	0	0	0	0	0	0	0	0	0	0	0	0	0	0	0
AT4G35580	0	0	0	0	0	0	0	0	0	0	0	0	0	0	0	0	0	0	0	0	0	0	0
AT4G35590	2.94918239559848	0	3.23725066135162	0	0	0	0	0	0	0	2.78442593138002	2.13308661944348	0	3.09278003522733	0	0	0	0	3.40259395764587	4.45962295085561	2.96788331975052	2.61090172520401	3.3560990538227
AT4G35600	2.76677219405947	0	0	0	0	0	0	0	0	2.18078888693343	0	2.6786948044545	0	2.06617836329489	0	0	0	0	0	3.2740282701258	2.47825410508976	0	2.23756218519413
AT4G35610	0	0	0	0	0	0	0	0	0	0	0	0	0	0	0	0	0	0	0	0	0	0	0
AT4G35620	0	2.87743375686115	2.46432184718012	0	0	0	0	0	0	0	0	2.42175726082192	3.23606585136346	0	0	0	0	0	0	0	0	0	0
AT4G35630	4.21263321778211	5.89648105483374	6.98286501137137	4.55972374045775	5.42280500510457	7.3886903116014	5.29823520946232	6.36116014778477	4.41981892168209	4.86079588893269	6.18048955519245	3.36845494087733	5.60558886965271	5.97234395548018	6.3178153747723	5.57913597853123	6.29834777514969	6.38664535606411	5.92121999955076	3.71796004853438	4.06032048144831	4.57905719539106	5.38972229133826
AT4G35640	0	-6.47720877040319	0	-6.07734954366383	-4.76754474195062	-6.39172474553094	-5.09298686566936	0	0	-7.14938234857716	0	-6.04181669976345	0	0	-5.6973476014918	0	0	-7.50152506577499	0	0	0	-3.01938831851297	0
AT4G35650	0	0	0	0	0	0	0	0	0	0	0	0	0	0	0	0	0	0	0	0	0	0	0
AT4G35655	0	0	0	0	0	0	3.44376820884523	0	0	0	0	0	0	0	0	0	0	0	0	0	0	0	0
AT4G35660	0	0	0	0	0	0	0	0	0	0	0	0	0	0	0	0	0	0	0	0	0	0	0
AT4G35670	0	0	0	0	0	0	0	0	0	0	0	0	0	0	0	0	0	0	0	0	0	0	0
AT4G35680	0	0	0	0	0	0	0	0	0	0	0	0	0	0	0	0	0	0	0	0	0	0	0
AT4G35685	0	0	0	0	0	0	0	0	0	0	0	0	0	0	0	0	3.38435202416133	0	0	-2.2504592722743	0	0	0
AT4G35690	0	0	0	0	0	0	0	0	0	0	0	0	0	0	0	0	0	0	0	0	0	0	0
AT4G35700	0	0	0	0	0	0	0	0	0	0	0	0	0	0	0	0	0	0	0	0	0	0	0
AT4G35710	0	0	0	0	0	0	0	0	0	0	0	0	0	0	0	0	0	0	0	0	0	0	0
AT4G35720	0	0	-8.15733947909695	-8.19324607599813	-7.71408837841252	0	-9.45962095804858	-5.56493059754722	0	0	-10.2113432637231	-11.3122871147656	-7.73868439736323	-8.62060656438004	-8.52779958031092	-8.13603511527207	0	-3.97220691413681	-9.20904178264619	-10.5804584953779	-10.4273904528975	0	-9.95245242337982
AT4G35725	0	0	0	0	0	0	0	0	0	0	0	0	0	0	0	0	0	0	0	0	0	0	0
AT4G35730	0	0	0	-7.27221359609608	-2.38736206109707	-4.00455197440118	-6.39723609346882	-6.22636257782879	-6.9217389225679	-7.30919845126829	-7.70535344383701	0	0	0	-4.16484672646637	-3.52795604752553	0	0	-7.35322236297636	-7.88888964438065	-6.93760144785777	0	-7.77448913430578
AT4G35733	0	0	0	0	0	0	0	0	0	0	0	0	0	0	0	0	0	0	0	0	0	0	0
AT4G35740	0	0	0	0	0	-3.98699055247804	0	0	0	0	0	0	0	0	0	0	0	0	0	0	0	0	0
AT4G35750	0	0	0	0	0	0	0	0	0	0	0	0	0	0	0	0	0	0	0	0	2.45778947291447	0	2.23334795499527
AT4G35760	-2.20632002799952	-2.40710547102423	-2.40538732722054	-2.71207323006793	0	0	-2.34691475202846	-2.48925283961924	-3.21142936221644	-3.79057157007605	-3.29027052167323	-2.95675486417696	-3.57859027479244	-2.16861386177202	-3.83795737967678	-2.5720539363695	-3.55289931527229	-2.27929112056244	-3.9490967690816	-3.44556606075206	-2.19314784875565	-2.17226558770852	0
AT4G35770	0	0	0	0	0	0	0	0	0	0	0	0	0	0	0	0	0	0	0	0	0	0	0
AT4G35780	0	0	0	0	0	0	0	0	0	0	0	0	0	0	0	0	-2.28941690913214	0	0	0	0	0	0
AT4G35783	0	-3.96756396730972	-8.25733819317784	0	0	0	-3.20620491701918	0	0	0	0	0	-3.86622363351816	0	0	-6.52696410638964	0	-6.76322584248064	0	-7.00355541070333	0	-6.43357766718738	0
AT4G35785	0	0	0	0	0	0	0	0	0	0	0	0	0	0	0	0	0	0	0	0	0	0	0
AT4G35790	0	0	0	0	0	0	0	0	0	0	0	0	0	0	0	0	0	0	0	0	0	0	0
AT4G35800	0	0	0	0	0	0	0	0	0	0	0	0	0	0	0	0	0	0	0	0	0	0	0
AT4G35810	0	0	0	0	0	0	0	0	0	0	0	0	0	0	0	0	0	0	0	0	0	0	0
AT4G35820	0	0	0	0	0	0	0	0	0	0	0	0	0	0	0	0	0	0	0	0	0	0	0
AT4G35830	0	0	2.40377997587757	0	2.14828848825318	0	0	0	0	0	2.04850541072193	0	0	2.41059047703036	0	2.26795582925518	0	0	0	0	0	0	0
AT4G35840	0	0	-2.60656937436423	0	0	0	-2.42130157236445	0	0	0	0	0	0	0	0	0	0	0	0	0	0	0	0
AT4G35850	0	0	0	0	0	0	0	0	0	0	0	0	0	0	0	0	0	0	0	0	0	0	0
AT4G35860	0	0	0	0	0	0	0	0	0	0	0	0	0	0	0	0	0	0	0	0	0	0	0
AT4G35870	0	0	0	0	0	0	0	0	0	0	0	0	0	0	0	0	0	0	0	0	0	0	0
AT4G35880	-2.22530324402809	-3.09521218053885	0	-3.79414172297927	-2.41726532296864	-5.8362738372905	-4.19644345920941	-3.18910773000539	-3.88027841336473	-3.37687167326724	0	-2.80579856945371	-2.77880826266507	0	0	0	0	-3.52058854749465	-3.67902049014238	-4.69905477593482	0	-5.6496983785674	-2.40365703885491
AT4G35890	0	0	0	0	0	0	0	0	0	0	0	0	0	0	0	0	0	0	0	0	0	0	0
AT4G35900	-2.82196034745005	-6.48899716528868	-2.29644793760348	0	-4.93846403571317	-5.60327904720004	-4.00485356039779	-5.07614665762901	-8.72675404374804	-9.13224897348915	-7.03382820355254	-3.10781716751696	-3.1305559031919	-9.05074487879831	-4.72187794894847	-5.87244562180728	0	-4.2653142224991	-7.46112082661971	-7.96256292061451	-2.85209438731671	0	-2.00361979968401
AT4G35905	-2.62167019572321	-2.12190217503787	0	-3.42396393876652	0	0	-2.28102621547951	0	-3.24991546625217	-3.15304191619834	0	-2.31798685215388	-2.57492039112735	-2.31056600648652	-2.27808217992041	0	0	0	0	-3.48862943962466	-2.20112772640042	0	0
AT4G35910	0	0	0	0	0	0	0	0	0	0	0	0	0	0	0	0	0	0	0	0	0	0	0
AT4G35920	-2.75883833202545	-4.57359951336803	-2.68290860822102	-3.87013343007884	-3.63107868804444	-2.41005007790683	-2.80575519156373	-3.62424490188998	-3.43935799334412	-3.81904303830669	-2.99245007953479	-3.20401823980885	-3.08857669830471	-2.77627853821756	-3.47492318652317	-2.46555990559169	-2.39516360470316	-2.76644885688213	-3.3167888464746	-2.52954270133924	0	-2.43352358357891	-2.76603624325559
AT4G35930	0	0	0	0	0	0	0	0	-2.7981249753914	0	0	0	0	0	0	0	2.25465939523498	0	0	0	0	0	0
AT4G35940	0	0	0	0	0	0	0	0	0	0	0	0	0	0	0	0	0	0	0	0	0	0	0
AT4G35950	0	-2.16368425272814	0	0	0	-2.26904678595172	0	0	-2.17037557612198	0	0	0	0	0	0	0	0	0	0	0	0	0	0
AT4G35970	0	0	0	0	0	0	0	0	0	0	0	0	0	0	0	0	0	0	0	0	0	0	0
AT4G35980	-2.01727659050897	0	0	-2.20634494352099	0	0	0	0	0	0	0	0	-2.32407029705905	-2.06442786575933	0	0	0	0	0	0	0	0	0
AT4G35985	0	0	0	0	0	0	0	0	0	0	0	0	0	0	-2.43484074490925	0	0	0	0	0	0	0	0
AT4G35987	0	0	0	0	0	0	0	0	0	0	0	0	0	0	0	0	0	0	0	0	-2.03506598446957	0	0
AT4G36000	0	0	0	0	0	0	0	0	0	0	0	0	0	0	0	0	0	0	0	0	0	-5.92376677773568	0
AT4G36010	2.44473870559277	2.54400509771043	2.96319901116298	0	0	2.39000943888869	4.35733360030869	7.34908706218885	0	3.95608413909543	5.32634201850103	0	4.73907152306826	0	5.92268253560606	6.42400976310043	7.56106362928099	3.32181396797173	0	0	0	2.44117028296584	0
AT4G36020	0	0	0	0	0	2.03169086021757	2.5225370388877	2.14410626625891	0	2.01892619485595	2.68082361970946	0	0	0	2.07938568168555	0	2.93580681400863	2.29147900699234	2.12169790356905	0	2.70549495214966	0	0
AT4G36030	5.4263595935663	5.97617885485144	8.43017984066277	5.42182170911523	5.64350393374528	5.01230324538175	4.91273818707248	6.74207896539542	4.22304871061713	4.40874469977652	7.88128891585244	7.18180395668863	5.49399176473739	5.92011110528457	7.10625004559683	6.8379959891963	7.20752768660536	5.61330014569193	6.46841865206264	6.15339386149024	7.19082166247645	5.06158377027709	6.08994829086491
AT4G36032	0	0	0	0	0	0	0	0	0	0	0	0	0	0	-2.79834145262396	0	-2.10120487590708	0	0	0	0	0	0
AT4G36040	0	0	0	0	0	2.92094090188894	0	0	0	0	0	0	0	0	0	0	0	0	0	0	0	0	0
AT4G36050	0	-2.75197603522026	-3.50492526739691	-2.34288915318987	0	-2.27605560445742	-2.11468107188854	-2.92610379691611	0	-2.97179567429534	-3.42177937217807	0	-3.44506132752624	0	-3.80074556352617	-3.12491831096847	-4.08927772642707	-3.63134386672881	-3.46776562845685	0	0	-2.96738201126001	-3.3384679428634
AT4G36052	4.50984238417686	0	0	0	4.42262844197165	8.60501433195342	3.58695109319017	0	4.08890299961437	0	0	7.40756865666713	0	0	0	0	0	0	4.36964590988868	3.77647452618674	9.4339283017603	0	4.21689736526678
AT4G36060	0	0	0	0	0	0	0	0	0	0	-2.54726823607039	0	0	0	0	0	0	0	0	0	0	-2.76422641841289	0
AT4G36070	0	0	0	0	0	0	0	0	0	0	0	0	0	0	0	0	0	0	0	0	0	0	0
AT4G36080	0	0	0	0	0	0	0	0	0	0	0	0	0	0	0	0	0	0	0	0	0	0	0
AT4G36090	0	0	0	0	0	0	0	0	0	0	2.14962385978449	0	0	0	0	0	0	0	0	0	0	0	0
AT4G36100	0	0	0	0	0	0	0	0	0	0	0	0	0	0	0	0	0	0	0	0	0	0	0
AT4G36105	0	0	0	0	-4.03882806447435	0	0	0	0	0	0	0	0	0	0	0	0	0	0	0	0	0	0
AT4G36110	2.55930834224004	5.03920758672253	0	0	0	0	0	3.11738188889996	0	0	5.63576596881603	-4.08028954553909	0	0	3.37793443789532	0	0	0	2.70607942816993	3.38163153030599	0	-8.83118844050711	0
AT4G36120	0	2.67363919952505	0	-3.27796831646816	0	0	0	0	0	0	0	0	0	0	-2.64098637384522	0	0	0	0	4.42791266806359	0	-7.84728859580057	0
AT4G36130	0	0	0	0	0	0	0	0	0	0	2.04755378340183	0	0	0	0	0	2.22126545990172	0	0	0	0	0	0
AT4G36140	0	2.24209453424867	0	-2.92976541130024	0	0	0	0	0	3.07487971144617	0	3.16600657400616	0	2.12207083616581	0	0	0	0	0	2.42887342552479	0	0	0
AT4G36150	0	0	0	-2.52640725288675	0	-3.87196570057627	0	0	0	0	0	0	0	0	0	0	0	0	0	0	0	0	0
AT4G36160	0	0	0	0	0	0	0	0	0	0	0	0	0	-3.93198238681217	0	2.03755103182977	0	0	0	-7.87081415274552	-2.9093948725211	0	-3.36558951149864
AT4G36170	0	0	0	0	0	0	0	0	0	0	0	0	0	0	0	0	0	0	0	0	0	0	0
AT4G36180	-3.55416541462805	-5.36453727279952	-3.13171933107405	-8.75847536358098	-5.30361754133751	-4.32286449127195	-4.32033929339736	-4.00105099484074	-9.07041406704383	-10.260627026416	-6.25880302326337	-9.97486987006144	-3.15369322629162	-9.39617072018154	-5.80917227407849	-8.39181355231303	-4.0094195976794	-3.51836793872471	-9.373108343841	-5.33232706515774	-10.4430066896988	-8.79658286556293	-3.29601770689435
AT4G36190	0	-3.65858442843725	-2.27064217846455	-2.41995160851767	-2.9709218218274	-2.93367005685043	0	-2.11457194924451	-2.36037129470862	-4.15233133793276	-2.24113708262222	0	-2.8192082154931	0	-2.32774996495759	-2.72867495458193	-2.13921624011488	-2.87771457494173	-2.12942271247615	-3.19752678933831	-3.39035742513784	0	-2.39616804131297
AT4G36195	0	0	0	0	0	0	0	0	0	0	0	0	0	0	0	0	0	0	0	0	0	0	0
AT4G36197	0	0	0	0	0	0	0	0	0	0	0	0	0	0	0	0	0	0	0	0	0	0	0
AT4G36210	0	0	0	0	0	0	0	0	0	0	0	0	0	0	0	0	0	0	0	0	0	0	0
AT4G36220	0	3.66924468616363	3.0600827485152	2.70772157195117	2.41117095177004	3.25665300476329	2.1031708803792	3.47182684507574	2.30517881726618	0	3.54006773572149	2.27866445360615	2.67662158996037	2.39793536924252	3.59145742806255	2.90460529004067	3.7675837482096	3.11690288418348	3.43938485119349	2.95551740855936	3.21620661249284	2.33845808909762	3.52335361823289
AT4G36230	-6.6085063194491	-9.33590202159797	-7.74720201553658	-7.30046482051664	-4.96487525724093	-4.19909777627912	-7.25539838036224	-9.29304687562331	-6.73664745646048	-7.6032033558672	-8.63108880289782	-4.22977981086335	0	0	-5.06845702626788	-6.61870404400768	0	0	-7.79091838096156	-7.60746209986293	-7.47071299182714	0	-7.54387200225818
AT4G36240	-3.68299831746765	-3.01767841230006	-3.83403992961475	-4.13174834146445	-2.89965873767336	0	0	0	0	-3.32691829808882	0	-5.67413122269158	0	-4.96572859672468	0	0	0	-3.0873332102558	0	-8.26728690088972	-3.39829090482697	0	-5.63923976255804
AT4G36245	0	0	0	0	0	0	0	0	0	0	0	0	0	0	0	0	0	0	0	0	0	0	0
AT4G36250	-5.60701779391628	-4.42556004777851	-2.5690825587031	-3.65735096355105	-3.65105350555359	-2.82171542494451	-4.25283445453405	-2.93737447669002	-4.89092236303096	-3.92225806810095	-2.13267633298641	-3.94775011275982	-3.58886250211454	-4.93752288962896	-2.0527163811657	-2.17385316436343	-2.47814777248996	-2.67841434154917	-3.94266305731327	-4.09810351487085	-4.79562718885865	-2.05640551822488	-2.7675536770927
AT4G36260	0	0	0	0	0	0	0	0	0	-8.49373339709364	0	0	0	0	0	0	0	0	-7.932182843069	0	0	0	0
AT4G36270	0	0	0	0	-4.66302531375699	0	0	0	0	0	0	0	0	0	0	0	0	-4.37417287636045	0	0	0	-7.06224362053856	0
AT4G36280	0	0	0	-4.19104331746339	0	-3.29173333918079	0	0	0	0	0	0	0	0	2.14041626207329	0	0	0	0	0	0	0	0
AT4G36290	0	-2.02588132904363	0	0	0	-2.87205970650308	0	-2.26762534767392	-2.6294184369233	-2.83535680759726	0	0	-2.18900170908724	0	0	-2.65940183301472	-2.0325707555266	0	-2.7047978943757	-2.59516028099371	-2.99010996053744	0	0
AT4G36350	0	0	0	0	0	0	0	0	0	0	0	0	0	0	0	0	0	0	0	0	0	0	0
AT4G36360	-3.93583998088794	-6.44823428356617	-3.73930790138974	-5.47075573533712	-5.96874661506094	-4.18134204434339	-4.18592420707312	-3.56434222806026	-5.87226410553209	-4.15494842163579	0	-3.32554073169716	0	-4.9070052959111	0	0	0	-3.23720696374112	0	-4.34302233352926	-7.77446490084336	0	-3.4841928763939
AT4G36370	0	0	0	0	0	0	0	0	0	0	0	0	0	0	0	0	0	0	0	0	0	0	0
AT4G36380	0	2.71254422186295	2.09877938076782	0	0	0	0	3.75866844016748	2.65259655982948	0	4.12267543154526	0	2.94670166257957	0	2.34134817104067	4.58742865527412	0	0	2.53580706916365	5.6528442908554	2.38303467263468	0	0
AT4G36390	-2.9286169010758	-2.7655093756298	-2.18481863801974	-3.04319284069947	0	-2.37119155744646	-2.84612241272695	-2.35542911676989	-2.79175701448376	-2.89593606397522	-2.19702009639037	-3.23133846621205	-2.80245986308271	-2.63880339171943	-2.13429165622764	-2.20549775082664	-2.3389289265947	-2.10049419180816	-3.06686745166339	-3.26273636098216	-2.65445147181044	-2.27640466665599	-2.27143831754312
AT4G36400	0	0	2.01293309418527	2.14139685050905	2.03691212726387	2.03700225630084	0	2.17254776135691	2.77360093682939	0	0	2.23336021440687	0	2.44618176334584	0	0	0	0	0	2.72380613366381	2.2366728414702	0	2.04494696948738
AT4G36410	-2.03459946443612	0	0	0	0	0	-2.53422416795142	0	0	0	-2.07677485593981	0	0	0	-2.66789046658556	0	0	0	-2.59599505523932	-2.20563078295824	0	0	0
AT4G36420	0	0	0	-2.58337607911547	0	-2.30877112899142	0	0	-2.10669843832777	0	0	-2.00327663062549	0	-2.36586267511443	0	0	0	0	0	-2.07512543006658	-2.40938468587211	0	0
AT4G36430	4.9397006004853	3.80203430145781	0	6.60858854280704	0	4.47673444931386	0	0	0	3.45996196482491	6.83525815740186	0	0	6.09044003368001	0	0	0	3.11242016478157	0	3.07976261744066	0	0	7.55307912528507
AT4G36440	0	0	0	0	0	0	0	0	0	0	0	0	0	0	0	0	0	0	0	0	0	0	0
AT4G36450	0	0	0	-2.65120175626438	0	0	-2.06781214159735	0	0	0	0	0	0	0	0	0	0	-2.70877616370284	-3.36413391943398	0	0	-4.45697545508843	-9.3303871139978
AT4G36460	0	0	0	0	0	0	0	0	0	0	0	0	0	0	0	0	0	0	0	0	0	0	0
AT4G36470	-10.1827736343546	-3.84972106261056	-4.00884702180078	-4.34139654783004	-2.49341628417974	-6.10024852324917	-4.08724733231206	-2.64522692985524	-9.76823750706612	-9.85125609054702	-4.86857716381669	-4.67407862772318	-3.17256395049437	-3.19066182610227	-6.20040308180045	-2.91507688888677	-8.87998983595291	-6.44025328416158	-10.5959706073214	-3.96825425704693	-4.21292269313802	-3.18207305696622	-9.61828627416322
AT4G36480	3.62513434318249	3.54619983737011	4.09958136795164	3.20663084534239	3.11922901751705	3.11525014395518	3.18758962433327	3.59321902370924	2.65781999911935	3.49656156958083	3.21553085435274	3.57838504386781	3.34498367913518	3.99953280180992	3.51380659383857	3.63039176076463	3.05732290177556	2.91363731571024	3.46629458946895	3.48043501176298	3.85890275317854	2.615653580475	3.18124158061832
AT4G36490	9.47115517786046	5.80270963430576	5.66264654570364	8.02974721402249	4.83256182337895	5.06647768851366	7.55875171139962	9.33208526382807	3.23915235480452	5.85045408426504	9.18556541987735	7.77036668559747	5.31993395606088	5.66597253487412	9.5769655710632	8.05825348587413	6.42431193786503	4.95460269111699	6.63031950940593	6.96756546419854	0	0	0
AT4G36500	3.37358430818601	3.4916633285543	5.59057756179792	2.74244602931749	2.97544486365909	3.08038479249924	3.58298609158432	6.54427081015594	0	3.48814878608544	4.30739934302709	2.54984175032464	3.68682293015435	3.47954782592471	4.66145589634591	5.20115172475935	6.67112085195509	3.98556508967615	4.40989312353379	2.54223844930915	3.47644864720417	2.89283492882355	3.3202642488227
AT4G36510	0	0	0	0	0	0	5.29548369678974	0	0	0	5.52688136375687	0	0	0	5.80038595074256	0	0	0	6.95140295503563	0	0	7.54430612190414	0
AT4G36515	0	0	0	0	0	0	0	-2.15820138705973	0	0	0	0	0	0	0	0	0	0	0	0	0	0	0
AT4G36520	0	0	0	0	0	0	0	0	0	0	0	0	0	0	0	0	0	0	0	0	0	0	0
AT4G36530	-5.00580297999889	-5.13115006175952	-2.83918219263619	-5.09177215462645	-3.01415012632219	-4.35702567155633	-4.18404032568857	-3.92034739136082	-5.4517453275717	-5.42197301041705	-4.05482704499763	-5.60377545341898	-4.15299636084095	-5.59504038780577	-4.47035720639349	-5.03806333704357	-3.75086549218234	-3.4711165464467	-4.98765575334666	-6.70275656233714	-6.73654880316642	-3.66184232015054	-4.21721704683002
AT4G36540	-7.98155524411773	-8.71684896696233	-4.38453726323387	-7.48756334244212	-7.71120801501969	-5.73975163244483	-6.25373898525683	-5.18771699341729	-13.581231645668	-8.22207060003392	-5.24278292749857	-5.78343890787464	-5.48318016734272	-6.97850346117733	-6.64166135723422	-4.78436937428283	-3.81458655835095	-6.40341411741773	-5.44946652214188	-7.72351694616593	-6.20783239748583	-6.85545062684375	-5.69182862520016
AT4G36550	0	0	3.3170078345396	0	0	0	0	0	0	0	0	0	0	2.28546481350217	0	2.30047586559137	2.07058956401216	0	0	0	3.03244239363249	0	0
AT4G36560	0	0	0	0	0	0	0	0	0	0	0	0	0	0	0	0	0	0	0	0	0	0	0
AT4G36570	-4.01929925747508	-6.13422046710682	0	-9.7451746725118	-4.29583482712133	-11.5100051908933	-10.0459788699153	-3.60314660552961	-10.1085300727956	-4.69804496423578	0	0	0	-5.63633735051624	-3.14995639723647	0	0	-4.78821213675004	-3.00058784640086	-4.76639315270259	-9.51177152331091	-3.5578447907483	-2.97241191390934
AT4G36580	0	0	0	0	0	0	0	0	0	0	0	0	0	0	2.71304258191104	2.08940341432934	2.37583131858901	0	0	-2.08252476628118	0	0	0
AT4G36590	0	0	0	0	0	0	0	0	0	0	0	0	0	0	0	0	0	0	0	0	0	0	0
AT4G36600	0	0	0	0	0	0	0	0	0	0	0	0	0	0	0	0	0	0	0	0	0	0	0
AT4G36610	0	0	0	0	0	0	0	0	0	0	0	0	0	0	0	0	0	0	0	0	0	0	0
AT4G36620	0	0	6.40459478717075	0	0	0	4.29407477774928	0	0	6.36007589907448	4.22653797744715	6.31696192582135	0	0	3.97449547538724	4.0314044856358	0	0	0	0	0	0	0
AT4G36630	0	0	0	0	0	0	0	0	0	0	0	0	0	0	0	0	0	0	0	0	0	0	0
AT4G36635	0	0	0	0	0	0	0	0	0	0	0	0	0	0	0	0	0	0	0	0	0	0	0
AT4G36640	4.40288178461662	5.09303904555788	5.24235174159761	5.00354443752401	4.41981029973245	6.46609050187356	5.17185682529759	5.79810694676754	4.28841021592141	4.52513260022138	6.13820299549615	3.83666556797414	5.00771402660488	5.57439897566869	5.77986871295742	5.72500441163842	6.29383997286209	5.80261717535953	5.16570414297042	5.10215089236608	4.41269047819995	4.59087989273737	4.72077091454732
AT4G36648	4.56766477454136	0	0	2.92450630289991	0	0	3.36159248710255	0	2.6971273829178	2.06295578937961	0	2.85158164330513	0	3.24241659753277	0	2.04857627040523	0	0	2.12899169571759	3.21665031074181	0	2.82657243002854	0
AT4G36650	0	0	0	0	0	0	0	0	0	0	0	0	0	0	0	0	0	0	0	0	0	0	0
AT4G36660	-3.15487986554456	-6.19720559775988	-2.85140462830259	-4.09306180893903	-3.39710749263842	-3.71801626625597	-4.21680965805112	-2.91190307461023	-3.41479049572964	-5.10897458132219	-3.14027205489385	-3.27517990837275	0	-2.31864752288632	-2.27791317607653	-4.85899539971832	-3.68052654324776	-3.46062180367836	-3.24442823357347	-3.10090416372318	-4.82786636169826	-4.20187622290216	-3.16447110030119
AT4G36670	-2.46294278073821	0	0	-2.60802113674461	0	0	-2.4842136664403	0	0	0	0	0	0	0	0	0	0	0	0	-2.63624885844973	0	-2.38843219364299	0
AT4G36680	-2.23764018039321	0	0	-3.31119823301437	0	0	0	0	-2.36195320845251	0	0	-2.20293544787119	0	-2.49869312355654	0	0	0	0	0	-2.15787810489377	-2.57327476051847	0	0
AT4G36690	0	0	0	0	0	-2.12051399794594	0	0	0	0	0	0	0	0	0	0	0	0	0	0	0	0	0
AT4G36700	0	5.80574657420894	7.26033277017994	4.13431440458247	0	8.01476921911056	5.08833131189414	9.00689722992036	5.24595740936188	0	7.90331961396247	5.21114539087277	5.73829050967046	0	7.40759698602975	0	0	6.27046050898513	7.29324019071723	6.66771327254523	0	0	6.50944572431926
AT4G36710	0	0	0	0	0	0	0	0	-2.33623984177603	-3.83375814860727	-2.61811881926496	0	0	-3.16118367835999	-2.40730274992889	-2.52804550350404	-2.7173599579152	0	0	-3.66226357939833	-2.2449057793712	0	0
AT4G36720	0	0	0	0	0	0	0	0	0	0	0	0	0	0	0	0	0	0	0	0	0	0	0
AT4G36730	0	0	0	0	0	0	0	0	0	0	0	0	0	0	0	0	0	0	0	0	0	0	0
AT4G36740	0	0	0	0	0	0	0	0	0	0	-6.01199393024253	0	0	0	0	0	0	0	0	0	0	0	0
AT4G36750	0	0	0	0	0	0	0	0	0	0	0	0	0	0	0	0	0	0	0	0	0	0	0
AT4G36760	0	0	0	0	0	0	0	0	2.07378387045198	0	0	0	0	0	0	0	0	0	0	2.06296132855063	0	0	0
AT4G36770	0	0	0	0	0	0	0	0	0	0	0	0	0	0	0	0	0	0	0	0	0	0	0
AT4G36780	0	0	0	0	0	0	0	0	0	0	0	0	0	0	-2.46647495901747	0	0	0	0	0	0	0	0
AT4G36790	0	0	2.2400069991178	0	0	0	0	0	0	0	0	0	0	0	0	0	0	0	0	0	2.04029476898812	0	0
AT4G36791	0	0	0	0	0	0	0	0	0	0	0	0	0	0	0	0	0	0	0	0	0	0	0
AT4G36795	0	0	0	0	0	0	0	0	0	0	0	0	0	0	0	0	0	0	0	0	0	0	0
AT4G36800	0	0	0	0	0	0	0	0	0	0	0	0	0	0	0	0	0	0	0	0	0	0	0
AT4G36808	-7.44659262640437	0	0	-2.63677874733843	0	0	0	0	0	0	0	0	0	-7.2235525062707	0	-2.35474800998806	0	-2.75965811355204	0	0	0	-6.90185622896882	0
AT4G36810	0	0	0	0	0	0	0	0	0	0	0	0	0	0	0	0	0	0	0	0	0	0	0
AT4G36820	7.04134376011442	7.38452152892502	4.66096096199412	8.4009332318368	6.41686676816083	7.78844150059944	6.92908219389357	7.16112405788826	10.1412174945925	5.84883222180242	5.2561086849248	3.33891687982559	7.12233963122871	4.96007052291664	5.54712188766617	6.52725138548992	6.34716296217431	6.82182983875528	6.30003025529596	7.60783530912816	6.06995985145565	3.83700977285782	5.35668836581056
AT4G36830	0	0	0	0	0	0	6.86840455043859	3.47853096679745	0	0	2.70367202608547	-2.9083803787925	2.63992213672939	0	3.0708830894234	3.6988712133546	2.99956555241948	0	0	0	-3.2424145788752	3.84177181917267	0
AT4G36840	0	0	0	0	0	0	0	0	0	0	0	0	0	0	0	0	0	0	0	0	0	0	0
AT4G36850	0	0	0	0	0	0	0	0	0	0	-3.78580158343235	0	-5.12518559129153	0	-4.34544825146842	0	-3.20153138410179	0	0	0	0	-3.2394296275987	0
AT4G36860	0	0	0	0	0	0	0	0	0	0	0	0	-2.25506449316002	0	0	0	0	0	0	0	0	0	0
AT4G36870	0	0	-2.35368350951286	0	0	0	0	0	0	-2.2180998383041	-2.74536620496138	-2.09012221331056	-2.7594148052433	0	-2.31513708349082	-2.30468407768684	-3.07774410874148	0	-2.37874958838724	0	0	-2.05558112312142	0
AT4G36880	10.2449215495832	6.07507177316716	11.0451573868545	10.6132552172213	7.79915246608778	11.219996825661	9.8259865713197	4.56658608567461	8.3330685732502	7.40923748114267	9.5579893731621	7.98374194214993	7.78510369940567	7.7336550167756	8.37441322938741	6.72925507521443	11.7286913893315	7.4219323990836	8.73240786866746	10.5910234364818	7.64093703841448	8.7742890988572	8.1431186491563
AT4G36890	0	0	0	0	0	0	0	0	0	0	0	0	0	0	0	0	0	0	0	0	0	0	0
AT4G36900	0	0	-2.8957283619093	-2.59284013806909	0	0	0	0	0	-2.40504135602961	-3.43184043637817	-3.48948856391175	-3.36178802104124	-2.78856367109543	-2.57044232125448	-2.35640398244954	-3.03705304877927	0	-2.73364650972744	-3.35953187783898	-2.19299534932183	-2.69200382278954	-2.58103209406927
AT4G36910	0	0	0	0	0	0	0	0	0	0	0	0	0	0	-2.68337365849604	0	0	0	-2.19376592020641	0	0	0	0
AT4G36920	0	0	0	0	0	0	0	0	0	0	0	0	0	0	0	0	0	0	0	0	0	0	0
AT4G36925	0	0	0	0	0	0	0	0	0	0	0	0	0	0	0	0	0	0	0	0	0	0	0
AT4G36930	0	0	0	-3.69130335874104	0	0	0	0	0	0	0	-2.31444089111668	-2.24845739405191	0	0	0	0	0	0	0	-2.07122305852547	-2.70467632059623	-2.16991812311755
AT4G36940	0	0	0	0	0	0	0	0	0	0	0	0	0	0	0	0	0	0	0	-2.02940724079225	-3.17982622568408	0	0
AT4G36945	3.55792043385717	3.97948614455702	4.12381200365653	3.29397024116452	3.27534277723719	3.2732243421265	4.11606714133433	4.02938209845708	3.13181261124641	3.51859025048668	3.99061772934053	2.96084632283713	3.75389615890426	3.63623906552501	5.20204875290044	4.86786610492447	3.55617584847116	3.35024513510563	4.22692061588669	4.08788940852729	3.78911253683407	2.81631328781471	3.51566564806989
AT4G36950	8.34773454109149	6.8463969212668	6.29988015235284	3.6975783817283	3.71256579782977	8.20567128730286	6.84812092255423	8.77839143413929	6.72230213548939	6.03744556562745	6.16296473928137	0	6.24832204914974	0	10.2945813226735	8.31706432425942	7.18324782233655	8.65971178218297	7.30483254300529	3.8711282165937	0	7.10025804802863	3.47557335007156
AT4G36960	0	0	0	0	0	0	0	0	0	0	0	0	0	0	0	0	0	0	0	0	0	0	0
AT4G36970	-2.04743366365508	0	0	-2.59612740249981	0	0	0	0	0	-2.0322434947956	0	-2.08510362429665	-2.17543881909338	-2.53973424526429	-2.24617001850114	0	0	0	0	0	0	-2.00420504388305	0
AT4G36980	2.00844165425819	0	0	0	0	-3.0065744987154	0	0	0	0	0	0	0	2.03812186483782	0	0	0	0	0	0	0	0	0
AT4G36990	6.4011220570234	6.5685603688354	6.35489557140997	5.78168603949827	5.40600113422717	7.26415773466345	5.66450797257948	6.183878203135	6.09069447328908	3.94492257598751	6.40633989326658	5.68067874444732	4.97261052294239	7.60973106822364	6.15736310456553	5.55003454916739	6.10382151239252	7.048006325151	6.52609575604582	7.35323620279225	7.55749394797213	4.86645111935102	6.99356028174217
AT4G37000	-3.17886449681548	-3.39309896633361	-2.63654974548066	-3.62510531956521	-2.56113765073002	-4.0833202239904	-2.56891817571252	-2.73825890720994	-4.25018630016453	-3.63238439388478	-2.17798116177692	-3.59072645227702	-3.56828084855139	-3.06471149331346	-2.84819082104791	-2.72729886899803	0	-2.48955592755772	-2.79704797329438	-3.78701701990691	-3.24380329249413	-2.60811924296777	-3.01188245040901
AT4G37010	4.90881823915583	7.22264233526364	6.71842401118775	4.12740967599229	6.25691155402649	8.63964452167053	4.05969021071006	5.76013454227953	6.68232870001078	3.0950419441064	5.69091612028089	4.57036600420336	3.56059054437902	6.94562955477075	6.2021839109838	0	5.17209849924321	8.05212925284825	5.60811270447569	6.69887532499645	8.73207272641129	3.41882948926238	7.61722069901061
AT4G37020	0	0	0	0	0	0	0	0	0	0	0	0	0	0	0	0	0	0	0	0	0	0	0
AT4G37022	0	0	0	0	0	0	0	0	0	0	0	0	0	0	0	0	0	0	0	0	0	0	0
AT4G37030	6.93317605730803	7.02572792483554	8.34829358228756	8.00450855989056	6.89483683150679	5.55365313714684	9.40181775652043	9.31988621728482	5.0018138584369	8.16972959169034	10.5115023006361	6.70307633315576	5.437756064308	7.65908911878527	8.43118277162751	8.48131640117639	6.0588642240739	6.13298215149675	7.73659596894703	7.80215651360772	6.40056659178154	6.22312306425245	6.90665530543529
AT4G37040	0	0	0	0	0	0	0	0	0	0	0	0	0	0	0	0	0	0	0	-2.63702682709436	0	0	0
AT4G37050	0	0	0	0	0	0	0	0	0	0	0	0	0	0	0	0	0	0	0	0	0	0	0
AT4G37060	12.4004888157947	0	0	0	0	8.03133618031589	0	0	10.2820165366654	0	0	9.8539714030243	7.58239383741058	8.44125226550825	10.581631134908	6.62563655248891	10.5131373193116	0	0	0	0	0	0
AT4G37070	5.97622291678579	0	0	3.59573550567022	0	5.86585507230864	0	6.59801717179221	6.4823205420139	0	0	0	0	0	0	0	0	0	6.4127581496135	0	3.89212130481189	0	0
AT4G37080	-2.40056601895896	-3.95563679100187	-4.0837615994601	-4.58001643937218	-3.39266629917506	-5.01002617080423	-2.9561778119022	-4.99733369191492	-4.48050684008371	-6.84418280804057	-4.50017083982051	-2.63702230102624	-2.89918641521918	-3.30385228739246	-4.83321616650264	-4.89549429445499	-3.81860230592734	-4.95062552600616	-5.36927658396072	-11.2818137751437	-4.58956008243268	-4.03928565630109	-2.41991179355884
AT4G37090	0	0	0	0	0	0	0	0	0	0	0	0	0	0	0	0	0	0	0	0	0	0	0
AT4G37095	0	0	0	0	0	0	0	0	0	0	0	0	0	0	0	0	0	0	0	0	0	0	0
AT4G37100	-2.25637343840232	-2.08077388550996	0	-3.27277633792786	0	-4.39260127109476	-3.78880105956926	0	-6.12103799995335	-3.77553832708368	-2.12623403022498	0	-2.10028694734941	0	0	-2.13516470995742	-2.2793222876778	0	-3.19246458523983	-3.32256875175024	0	0	0
AT4G37110	0	-2.86363835013403	-2.55564860294469	-3.96921439251252	-4.05961790615954	-4.09498667624048	-3.54931311260393	-2.97019677534483	-6.76043404180486	-4.52348731203144	0	-2.51729557769025	0	0	0	0	0	0	-3.56554893139085	-3.87222736806204	-10.4767274210994	-3.61485316248846	-4.10772273835273
AT4G37120	0	0	2.09137833536203	0	0	0	0	0	0	0	0	0	0	0	0	0	0	0	0	0	0	0	0
AT4G37130	0	0	0	0	0	0	0	0	0	0	0	0	0	0	0	0	0	0	0	0	0	0	0
AT4G37140	0	0	0	0	0	7.09819129836127	0	0	0	0	0	0	0	0	0	0	0	0	0	0	0	0	0
AT4G37150	4.67341601932089	2.89562868539222	0	0	0	5.16606482008352	0	2.71663521909985	5.12592852663862	0	0	0	0	0	0	0	0	2.25697422760153	0	2.81549756566633	6.54223991404938	0	0
AT4G37160	0	0	0	0	0	0	0	0	6.2549661657156	0	0	0	0	0	0	0	0	0	0	0	0	0	0
AT4G37170	0	-8.55496083202649	0	-5.46180407329019	0	-4.93310745688476	-2.351440910149	0	-2.72663630582332	0	0	-9.0554510425521	0	-2.88802489335637	0	-2.06403388528314	0	-2.19266876669582	0	-3.46727453681531	-2.72396321232398	-4.51684290580933	-2.55837104344079
AT4G37175	0	0	0	0	0	0	0	0	0	0	0	0	0	0	0	0	0	0	0	0	0	0	0
AT4G37180	0	0	0	0	0	0	0	0	0	0	0	0	0	0	0	0	0	0	0	0	0	0	0
AT4G37190	0	-2.14530410397623	0	-3.30953037981153	-2.22859540596196	-4.52357550146266	-2.87383053043091	0	-3.51503402546529	-3.17191607730044	0	-4.08052007276118	-2.48375247092465	-4.78747681685118	-2.04309481069369	0	0	-2.51688965493788	-2.77523486736585	-2.41754552167598	-4.44470161115485	-3.25317172584836	-3.13452149838299
AT4G37200	0	0	0	0	0	0	0	0	0	-2.08337589455554	0	0	-2.2118011583816	0	0	0	-2.19743445361875	0	0	-2.21680030334765	0	0	0
AT4G37210	0	0	0	0	0	0	0	0	0	0	0	0	0	0	2.1220492393585	0	0	0	0	0	0	0	0
AT4G37220	0	0	-6.58260916766531	0	0	0	5.82749189326065	-4.36563146991017	0	0	-6.56981465745317	4.49787243713361	0	0	-6.82007261590954	0	0	-5.02563974376926	0	0	0	-3.97089308476012	0
AT4G37225	0	0	-4.75202765026823	0	-5.99684132783163	-2.28752180378691	0	0	-6.42034993849323	-6.99224572333536	-3.09545336068309	-2.71891092813084	-5.94064141914694	0	-7.53847491826092	0	-7.4935537455568	-7.21061470954685	0	-6.91381956526542	0	0	-2.75195358933688
AT4G37230	0	0	0	0	0	0	0	0	0	0	0	0	0	0	0	0	0	0	0	0	0	0	0
AT4G37235	0	0	0	0	0	-6.4600856296024	0	0	0	0	0	0	-6.21777628883992	0	-6.0979946934409	0	0	0	0	0	0	0	0
AT4G37240	-7.76166971678797	-3.90300928394934	-4.34284253524647	0	0	0	-3.7813950696099	-3.78494236134042	0	0	-4.43337840174204	0	-5.26982990599319	0	-3.94233862026395	-4.80080417265494	-4.73915666769576	-3.83711782254462	-4.73005665556022	-7.32689730233456	0	-6.15603908347098	0
AT4G37250	-4.53649858518432	-4.90256883942642	-2.65579184741223	-4.16301092601431	-2.34796210477448	-3.82185082402157	-5.00872345563428	-4.83145748134564	-3.62600244366479	-4.68806913256262	-4.72075134038976	-3.44429909871644	-4.69092863063486	-6.15003827462866	-4.38517899147188	-4.07411449860049	-3.61868973127199	-3.99335320268476	-5.21026488065871	-4.62376840984778	-3.57408735523702	-2.33918127555706	0
AT4G37260	0	0	0	0	0	0	0	0	0	0	0	0	0	0	0	0	0	0	0	0	0	0	0
AT4G37270	0	0	0	0	0	0	0	0	0	0	0	0	0	0	0	0	0	0	0	0	0	0	0
AT4G37280	0	0	0	0	0	0	0	0	0	0	0	0	0	0	0	0	0	0	0	0	0	0	0
AT4G37290	10.2321916408476	9.45135782926211	11.1209847806438	9.01906732663506	8.6363112183723	6.56585334969381	8.76894362942904	10.535688501641	5.91320001448789	7.49002557029892	10.9063860308284	11.3258524993596	8.71661906056899	11.7234644122452	9.57237854757167	9.3124490361878	12.3108210295894	9.0441004935586	10.0009045374348	10.0013294362792	14.1135172330521	8.17184991497793	10.0099776871416
AT4G37295	8.56949372018676	8.724001702806	9.57285960836159	8.12346959828401	8.80931358115314	8.68548904247966	11.5664922483208	9.63375361955035	10.9584662382522	5.11029826535761	7.1822443118311	8.15985478809578	8.44625858922618	11.7053402453157	14.2642807605709	10.8608058281257	6.8978004854739	7.54204567186126	10.1809106679202	6.83418257420651	8.21095953920232	7.56214802639762	8.03362844615785
AT4G37300	-3.12802446730296	-3.38077424918672	-3.2903687752293	-2.18598068944396	-2.04252132793436	0	-2.55789095861796	-3.00579876232791	-2.15606082415674	-2.50469597952486	-3.09792459781047	-2.77723384285301	-4.4093294477831	-3.09013469053453	-5.03630958876143	-3.23327788496202	-4.46589886985574	-2.36378567533184	-3.4965618479248	0	-2.73695130354009	0	0
AT4G37310	0	3.32151199914813	4.20825576302066	2.8969644767183	3.19296448618065	2.64759385132795	2.19879769555608	4.4354114554838	2.48728799939315	0	2.62340613413037	2.14701841786187	2.3981321077203	3.80685512455901	2.72530914598912	2.84826871697087	3.03481628234256	2.44426697204599	3.13319527793955	2.85288898918464	3.85148110967477	0	2.65791150715603
AT4G37320	0	0	0	-2.88196595673755	2.72577106482952	2.09993326929374	0	0	0	0	0	0	0	0	-2.31770834713652	0	0	0	0	0	0	0	0
AT4G37330	0	0	-2.46917439908081	0	0	0	0	0	0	0	-2.39760020462832	0	-2.33025677917811	0	-2.02207814523524	0	0	0	0	0	0	0	0
AT4G37340	0	0	0	0	0	0	0	0	0	0	0	0	0	0	0	0	0	0	0	0	0	0	0
AT4G37360	0	0	0	0	0	0	0	0	0	0	0	0	0	0	0	0	0	0	0	0	0	0	0
AT4G37370	5.71233701401975	8.9438206672755	9.57073129796808	5.82645929961123	6.57673127355075	5.52566364175629	5.31630516308115	8.77567311159547	4.06257682021833	5.97573609090082	9.46958954073424	7.1718126980209	5.98623962549314	5.87655388896237	8.28786699753645	7.35599848761808	8.78278071840457	8.22717854718724	6.39988037524827	7.54506306260802	8.08036366587957	3.89902689858847	5.01250663019417
AT4G37380	0	0	0	0	0	0	-2.28876265482843	0	0	0	0	-2.65561093408891	0	0	-2.03757454198389	0	-2.18154816579249	0	0	0	0	-2.75321055996851	0
AT4G37390	9.12343968427206	10.5641895956653	11.8717103284698	10.8937591313495	10.1624908510507	10.7627143126798	9.61212635215594	10.2936029243589	8.89438985220137	6.28774216301326	10.792014379116	10.625127167801	8.49746509658364	9.69071903472753	10.5200639976432	9.30682404180357	10.2464404004776	9.21165799537351	11.6073079526063	10.2291552314511	10.5981121512268	7.51332475071318	10.4357030818764
AT4G37400	0	0	0	0	0	0	0	0	0	0	0	0	0	0	0	0	0	0	0	0	0	0	0
AT4G37409	0	0	0	0	0	0	0	0	0	0	0	0	0	0	0	0	0	0	0	0	0	0	0
AT4G37410	0	0	0	0	-7.87789196908857	0	0	0	0	0	0	0	0	0	0	0	0	7.46296403413923	0	0	0	0	0
AT4G37420	0	0	0	0	0	0	0	0	0	0	0	0	0	0	0	0	0	0	0	0	5.99405736386067	0	0
AT4G37430	3.81397369503769	2.37268660483798	2.38116572999154	3.18717159472085	4.18841743938901	6.02244661055156	5.66946496313472	4.72155725185889	4.43409547741762	0	5.13515183751852	0	3.60177260763702	3.74578102997212	3.33108210261252	3.2526302680324	3.57873244378087	4.29186243179473	3.42635799273202	0	5.98156377401671	0	0
AT4G37432	0	0	0	0	0	0	0	0	0	0	0	0	0	0	0	0	0	0	0	0	0	0	0
AT4G37435	0	0	0	0	0	0	0	0	0	0	0	0	0	0	0	0	0	0	0	0	0	0	0
AT4G37440	0	0	0	0	0	0	0	0	0	0	0	0	0	0	0	0	0	0	0	0	0	0	0
AT4G37445	0	0	0	0	0	0	0	0	0	0	0	-2.45419027852341	0	0	0	0	0	0	0	0	0	0	0
AT4G37450	0	0	0	0	-2.667423534909	0	-4.84115500399529	0	0	0	0	0	0	0	0	0	0	0	0	0	0	0	0
AT4G37460	0	0	0	0	0	0	0	0	0	0	0	0	0	0	0	0	0	0	0	0	0	0	0
AT4G37470	-3.41307779696169	-3.5635480655508	-3.56274984499679	-3.20296521721058	-3.02856204163187	-3.63677096260002	-3.47223467009254	-4.04226491260435	-4.43496274324831	-3.91627741695743	-3.74651722131212	-4.34412648989524	-3.80520994383595	-4.04852161648835	-3.4150938415261	-4.2377504887668	-3.8959233207357	-3.7709598354521	-6.433523821308	-4.7810458077479	-3.87697602509977	-4.63362704475262	-4.10709605697183
AT4G37480	0	-2.63918563593284	-3.35038291082521	-2.14420375897065	0	-2.69403879304053	-2.23447264553614	-2.75147377553825	0	-2.56379220169935	-3.30324524000298	0	-3.17580949648492	-2.07233365133924	-3.46659840723672	-3.15183700923464	-3.32231454378601	-2.87673802230141	-3.37344929775869	0	-2.87702223452339	0	-2.02206617430724
AT4G37483	0	0	0	0	0	0	0	0	0	0	0	0	0	0	0	0	0	0	0	0	0	0	0
AT4G37490	6.40791833518678	5.19158502348967	6.00147487542422	6.48538214217119	3.35221555862901	3.17017848892899	4.60894598668807	6.03808581160068	4.00253785728078	5.6178751423169	4.59736186002193	4.62678335002865	0	5.94309821305991	6.03637067973514	6.88082150926448	5.19486659148793	3.81980336727602	4.53328424730141	4.89680556456089	0	0	5.00878828205615
AT4G37500	0	0	0	0	0	0	0	0	0	0	0	0	0	0	0	0	0	0	0	0	0	0	0
AT4G37510	0	0	0	0	0	0	0	0	0	-2.54917871813466	0	-2.85604911285545	0	-2.37090788430589	0	0	0	0	0	-2.81044371822116	0	-2.31089060868291	-2.02735550115997
AT4G37520	5.23252024481758	3.95972399706223	3.85812767670503	5.62823887324279	6.88459614208051	5.95211927565276	4.15088682805824	3.24385671452702	5.15470153690395	2.73701607994396	2.62562326195987	5.85101608990572	2.4203151664405	8.04943188345837	2.39746318121614	2.54834083058688	2.37992512254093	3.99268388410223	4.44700870763577	5.64871869185902	6.42299097098418	2.76448054042716	5.99702710550202
AT4G37530	7.09455754063879	5.73505127563247	5.32977231772443	6.10808167619337	6.38687130519795	7.43942777269303	4.98364637923593	5.23547937511511	6.74915875834084	4.51637504897238	4.22289884709302	7.08771523911123	4.13849190692469	8.66068892714871	4.25692616766578	3.64604877535554	3.99378277843856	5.5382714050989	7.12042229094954	7.99083675344372	7.58356797556278	6.30243125804923	6.9449569085538
AT4G37540	0	0	0	0	0	0	0	0	0	0	0	0	0	0	2.2240139404435	0	0	0	0	0	0	0	0
AT4G37550	-2.48308074744398	-5.10675259893135	-3.16220110255747	-2.95719808132483	-4.83326532038374	-2.98625467916123	-3.8730316645943	-4.15797673801891	-5.29072404065074	-6.35718109018307	-4.91745080275479	0	-6.0550954295496	-3.2289504157533	-5.35408216332427	-3.75962468805493	-4.20787960214878	-4.25333534259841	-5.10091096605267	-4.30801628795541	-3.10941788409303	-3.43412021433496	-2.6492477377196
AT4G37553	0	0	0	0	-4.58363896525939	0	0	0	-6.41025687709068	0	0	-5.60895797024736	-7.59631353028044	0	0	0	0	-3.03074956380928	0	0	0	0	0
AT4G37560	0	0	0	0	0	-2.2409990162582	0	0	0	-2.76743269481203	0	0	-2.23523000225533	0	-2.34970091920928	0	0	0	-2.06648764202613	0	0	0	0
AT4G37580	0	-5.44939851399109	-4.28922616821826	0	-2.0002646650492	-5.32182853074568	-6.13164988771278	-4.52208333969161	-3.87204670663584	-4.05801907762302	-5.00513459902459	-4.68885431707013	-9.33597164683158	-8.03948236160134	-4.50132448146455	-4.56813620578672	-3.4411416746847	-3.53071539575491	-6.28998909861055	-7.99326184669332	-2.93100323411077	-2.3606921648615	-9.0111279379175
AT4G37590	0	-2.33603977877118	0	0	0	0	0	0	-3.0820153722488	-2.07486960670817	-2.15355586176514	0	-3.23924236408676	0	-2.69917892713372	0	-2.31551524053671	-2.65418217494331	0	0	0	0	0
AT4G37608	0	-2.15886773035969	0	3.3772761107365	0	0	2.08398507095887	0	0	0	0	0	0	0	3.20771686075671	0	0	0	0	0	0	0	0
AT4G37610	3.36465058815286	0	0	3.20774352003864	2.41809652164665	0	0	0	2.95772106388245	0	0	0	0	0	0	0	0	0	0	0	3.00567808494411	0	0
AT4G37630	0	3.3242398484802	2.13450065066022	0	0	0	0	2.42502249239947	0	0	2.90759876578789	0	3.01473199032131	2.44190174987915	3.08165444732236	2.67723354310403	3.88759239997937	0	0	0	0	0	0
AT4G37640	2.88726795461268	3.65297051287635	5.41383874437266	2.83964732743748	3.40640615512469	3.18740688925307	3.11686400420618	4.47653590736368	2.18086672428455	3.5868796705474	4.85413405591101	4.30088729352886	3.36413918080808	3.16780848907849	5.52340723270627	4.18217293006468	5.38508124213485	4.62091070908039	3.82500894658337	3.17166311952193	3.31371909678963	3.45620608366579	3.15071337526832
AT4G37650	-4.68647201478091	-4.49674568411682	-4.20073118564651	-4.83658480756116	-2.26095865192007	-4.22927422016173	-6.43033647715089	-5.18835356027253	-9.22004547936272	-4.08812353885086	-4.14239855666105	-4.56636081705907	-4.54221578201484	-3.74350317072525	-4.48991857804539	-4.44535699215795	-2.98186918546998	-5.04320840646975	-10.4899101899545	-3.40174418330169	-9.1765551057418	-3.47802385475217	-2.1189709524677
AT4G37660	-3.45163348216438	-2.69784500720883	0	-2.44458300778684	0	0	0	0	0	0	0	-2.1331453149897	0	-2.79677653374122	0	0	0	0	0	-2.54011741538768	-2.53197858519957	0	0
AT4G37670	4.00314466353766	5.37404216543589	6.40001043278028	4.74558248486804	3.89909754090658	3.34152030492738	5.02739585098328	6.41891669085524	2.27308396154204	4.29094933310669	5.65080908939657	4.90658861277844	6.45243365458874	5.6507919165801	6.94098915423999	5.70389674527772	6.43644414609654	4.60977324702005	5.80529934046776	3.83597375389155	4.72242067830675	4.0786927026157	4.01937935370703
AT4G37680	0	0	0	0	0	0	0	0	0	0	0	0	0	0	0	0	0	0	0	0	0	0	0
AT4G37682	0	0	-2.00940163746231	0	0	-5.73450184480752	0	-3.9582518906185	-3.23118091205405	-2.82670902932897	-3.35633656549824	0	0	0	-6.80830091356599	0	0	-3.20698393470326	0	-3.39078300581432	-5.34357003805587	-2.22564077759881	0
AT4G37685	0	0	0	0	0	0	0	0	0	0	0	0	0	0	0	0	0	0	0	0	0	0	0
AT4G37690	-3.19972991526321	-3.98579903197477	0	-4.09234349195703	-2.72443300164988	-2.06983781453818	-2.58612161894947	0	-4.05509352944784	-6.10791647734606	0	-4.08998589795104	-3.4045844699105	-3.41465875270985	0	-2.801807623315	0	0	0	-4.27393942368163	-3.021612425373	0	-2.52749197643107
AT4G37700	-7.11410164244561	0	0	0	-5.63704612293327	0	-8.72207207927565	0	0	0	-7.33993588550155	-5.80906378357164	0	-9.46524875301915	0	0	0	0	-7.29955567354501	-11.344132524659	-10.8879309007182	0	-8.14436379879592
AT4G37710	10.4482912829534	15.9664915178374	16.3876071149503	11.6450530617444	12.7051410305897	15.1910170454057	11.4054087665899	10.002420412339	9.7255111936304	9.21593539682678	13.7762708596056	7.60438285387535	9.36866059095328	8.57530484171943	16.573455518182	9.44397895736517	16.3184135802377	12.990273616225	13.515572042686	7.6826189237133	8.79965835608482	12.8086310119891	14.631047525574
AT4G37720	8.49047063113305	9.44539346769848	7.80627473954482	9.05143131603605	5.16259580787137	6.87198427032208	7.78971114718184	6.47359991632436	9.44042875794642	5.15002518441054	6.02426369160125	0	7.92032606614591	7.81111431207264	8.93195544668663	7.88102502891697	9.07963734280342	7.67539176884881	8.76465068256977	10.0983543783361	7.39656702580667	5.55830109581447	6.61072892732312
AT4G37730	0	0	0	0	0	0	0	0	0	0	0	0	0	-2.79305535478571	0	0	0	0	0	0	0	0	0
AT4G37740	-3.12783024959719	-3.13419747008076	-3.84569158419642	-4.74770850082743	-2.62967155882217	-4.91876235602543	-2.59009602007146	-2.74615990840985	-5.13758836096192	-2.90667134652849	-3.34017592443086	-6.65482160592712	-2.31887849572841	-10.092529866905	-5.88053598966033	0	-3.29673978882219	-4.133358333147	-2.73289660930379	-3.24759934033074	-5.75091290601696	-3.64684807714442	-3.03166717161426
AT4G37750	-6.34004730157516	-8.27082064751074	0	-8.45305344711516	-6.59585536898675	-8.87841617098582	-6.84435267219184	-4.47937834966411	-7.97499688768448	-8.23613431053829	-3.61693808081103	-7.84277519000519	0	-7.30617470375785	-7.13278894681799	0	0	-5.05316000102849	-7.52136408727022	-7.97076747897042	-6.87303211730016	-7.92416259421273	-4.32223602875712
AT4G37760	0	0	-2.80619369997132	0	0	0	0	0	0	0	0	0	0	-2.16701203320281	0	0	0	0	0	0	0	0	0
AT4G37770	0	0	0	0	0	0	0	0	0	3.74629653897534	0	0	0	0	0	0	0	0	0	0	0	0	3.42655800130656
AT4G37780	10.3848893133419	0	0	4.31025592099145	0	6.38061221391849	5.81483798606618	0	3.25029295337324	0	7.31309775044026	8.10136978335077	0	9.61360078147606	0	5.85996404372148	0	6.49549282899889	6.16827749137838	9.35071099953722	6.83986308000759	0	4.80097707132717
AT4G37790	2.55824852568329	0	0	0	0	0	2.07547909078267	0	0	0	0	0	0	0	0	0	0	0	0	0	0	0	0
AT4G37800	-6.68435551203638	-10.766160921891	-4.91933691696165	-6.20920271319987	-8.93863828670631	-6.58635748354389	-8.04602212495849	-4.6282491916333	-13.0343348879506	-6.09895359275922	-4.32896436944684	-4.68944124389074	-5.47164167114259	-6.64795745222255	-4.5839990466618	-6.51528501618642	-6.46619335087624	-5.2529065880397	-5.66438853179355	-6.83419128466604	-4.70974242422022	-5.39269138869497	-3.94573866878117
AT4G37810	0	0	0	0	-4.20181334282101	0	0	0	0	0	0	0	0	0	0	0	0	0	0	0	0	0	0
AT4G37820	-3.16905314100117	0	0	-2.27067946850926	0	-3.47523467267821	0	-3.50525332931697	-2.898452531923	0	0	0	0	-2.99139832440321	-2.10777956519327	-2.25976813703221	0	0	-2.4487251303852	-2.90438430689869	-2.89768956111603	0	0
AT4G37830	0	0	0	0	0	0	0	0	0	0	0	0	0	0	0	0	0	0	0	0	0	0	0
AT4G37840	0	0	0	0	0	0	0	0	0	0	0	0	0	0	0	0	0	0	0	0	0	6.22958541148793	0
AT4G37850	0	0	0	0	0	5.2843976407604	0	0	0	0	0	0	0	0	0	0	0	0	6.30996867620182	7.01858138065416	0	0	6.79305464444288
AT4G37860	0	0	0	0	0	0	0	0	0	0	0	0	0	0	0	0	0	0	0	0	0	0	0
AT4G37870	2.11796125218174	0	0	0	0	0	0	0	0	0	-2.10836691912456	-2.3049801455363	-2.66327923138096	0	-2.48338542548315	-2.26304572631633	0	0	-3.12323109976444	0	0	0	0
AT4G37880	0	0	0	0	0	0	0	0	0	0	0	0	0	0	0	0	0	0	0	0	0	0	0
AT4G37890	-2.9583059770703	-2.98086724723512	-2.56355223258619	-7.68790126829103	-2.42695895303005	-3.97632241299177	-8.31067181608698	-5.09799610819111	-3.6733667750026	-3.16040794619712	-3.644025025248	-4.96107566427816	-4.99242692623971	-4.71501108604394	-8.07289359183364	0	0	-3.76880376752485	-4.57908931416182	-4.65855333004078	-8.27043951664202	-9.35772918222886	0
AT4G37895	0	0	0	0	0	0	0	0	0	0	-5.69997202673678	0	0	0	0	0	0	0	0	0	0	0	0
AT4G37900	5.65448539990564	5.05772575953436	4.12557814583998	3.07440826825795	3.86763848246273	4.92355595815088	0	4.6344303538021	3.16384957629707	2.71338460877378	5.53137185308676	3.21901114610169	2.09731426839131	4.21380988173447	4.80744039530873	2.70744137726	3.63939286528694	4.40588571546991	3.18803025608731	4.85453875005943	5.18929115531945	2.52641971282128	3.81402209531801
AT4G37910	0	2.33475499891486	2.39107270057691	0	0	0	2.10933934698057	2.72579848273355	0	2.13662984595536	4.23430484867333	0	0	0	3.5191147692477	2.82557201942269	3.50157634467318	0	0	0	0	0	0
AT4G37920	-2.60622318275782	-2.37666795986119	-2.05672305426756	-3.03487831046209	-2.33149572462605	0	-2.323725286268	0	-2.80867232945088	-3.33440834557328	0	-3.27263269884058	-3.09181691447266	-2.76938343607522	-3.10540118045681	-2.04299879302813	-2.04727610112836	-2.3548630959291	-2.34512014368556	-2.52903917676209	-2.64659297782952	0	-2.18303869079027
AT4G37925	-6.45366120992438	-9.66185182357711	-5.5361565880374	-5.38575342883733	-7.29879821248387	-6.63959401442498	-6.22068152009409	-5.63644944996782	-9.36753229118536	-9.24743916622329	-4.59989999471841	-4.94474947064651	-6.11325355745664	-5.63775515556302	-8.2294842940479	-5.22482015424301	-4.74574052718723	-5.06339453432383	-8.70702169161572	-8.57886008522449	-7.05367964021743	-4.31225665777632	-4.10481179543757
AT4G37930	-4.52204196864116	-2.68156594974756	0	-3.60238046349676	-2.18352854877745	-2.98086952706623	-3.96716914451052	0	-3.87044889527948	-3.17779739124996	0	-3.75400277036637	-3.32818056231271	-4.38978339421486	-3.40131797089426	0	-2.00325255132603	-2.19813418615435	-3.18191684756183	-3.88691302944608	-4.20760805018407	-2.61637668285199	-3.17885536793659
AT4G37940	0	0	0	0	0	0	0	0	0	0	0	0	0	0	0	0	0	0	0	0	0	0	0
AT4G37950	0	0	0	0	0	0	0	0	0	0	0	0	0	0	0	0	0	0	0	0	0	0	0
AT4G37970	0	0	-3.4828620406488	0	0	-7.2207902502682	0	0	0	0	-2.60849690562668	-4.07962386133301	-3.14413433109903	0	-3.64932798998363	-7.475915111292	0	0	-8.24095835212169	0	-6.35178990951217	0	-4.61276072207774
AT4G37980	0	0	0	0	0	2.00338095829954	0	0	0	-2.16102018682471	0	0	0	0	0	0	0	0	0	0	0	2.08891147211674	0
AT4G37990	4.40128435913347	11.2600427126163	8.08874576238426	5.90791831940218	5.63750794603046	13.4304421860616	7.53849808243718	9.17482444082904	7.4117049719923	0	7.63989293477792	0	5.54370617736885	0	6.79576151057372	7.96176764180684	7.56914333406874	12.6600585768053	6.85019250047391	6.27937581521168	5.76377248246903	5.26521440469259	0
AT4G38000	0	0	0	0	0	4.38435262093027	0	0	5.76133629328764	0	0	2.66668274552554	0	4.38484801201829	0	2.80831807721434	0	0	0	0	3.37050046802098	7.97843053983695	0
AT4G38005	0	0	0	0	0	0	0	0	0	0	0	0	0	0	0	0	0	0	0	0	0	0	0
AT4G38010	-8.94967806387959	-3.09383310834182	0	-3.78223072877044	0	-3.32971453438483	-2.923031537627	0	-4.11720118539542	0	-2.63016596345587	-2.44874741131766	-2.20110823581463	-2.49302653203903	0	0	0	0	-3.15961375009373	-9.19774693734039	-2.63330980708586	-9.10901567526663	-9.6146143024545
AT4G38020	-3.78775418553998	-2.69897856867441	0	-3.82550909243056	-2.29210900916179	-3.38781297498944	-3.07854697184863	-2.60216938270918	-3.58762585869471	-5.43570228121291	0	-3.79857615633823	0	-2.9426813813222	-2.79246510177748	0	0	-3.74575128964872	-3.84272799723544	-4.21135759770489	-3.95713938718739	-3.2927504724384	-3.58998238927667
AT4G38030	10.8179421637657	10.6358465741924	9.89804783014847	10.2087756414419	8.07048116124534	11.089662160973	8.92350261374013	10.3110575130424	11.365706844449	7.66258305522778	7.86358168311214	9.15619915696946	8.6329122487253	11.2635094705785	7.30119053531988	11.0139418262112	9.88510142781621	8.51410356828248	10.3835304710417	10.1658826312324	11.0797190136174	6.00778786440058	10.7775980813993
AT4G38040	0	0	0	0	0	0	0	0	0	0	0	0	0	0	0	0	0	0	0	0	0	0	0
AT4G38050	-9.75294644507206	-3.8068363420178	-3.86702597492732	-10.374778306381	-4.11833307624307	-6.42294821015039	-4.19847519385289	-9.2625808850051	-10.6549781501196	-5.69931360817794	-3.84617024274258	-5.40527936335659	-4.73214980402878	-9.98502724281459	-2.9839472159563	-2.68662576010785	-3.43509462860883	-5.37175870563519	-4.66222955219341	-6.41399271543141	-5.9763252652035	-6.53665978149332	-10.2524521281997
AT4G38060	3.17485919592234	0	0	0	0	2.26773332232395	0	0	3.79037137935468	0	0	0	0	0	0	0	0	0	0	2.15918286614873	3.06015434141249	0	0
AT4G38062	0	0	0	-6.49571411940285	-5.04770080673582	0	0	0	0	0	0	0	0	0	0	0	0	0	0	0	0	0	0
AT4G38065	0	0	0	0	0	0	0	0	0	0	0	0	0	0	0	0	0	0	0	0	0	0	0
AT4G38070	0	0	0	0	0	0	0	0	0	0	0	0	0	0	0	0	0	0	0	0	0	0	0
AT4G38080	0	0	0	0	3.67475537167144	0	0	0	0	0	0	0	0	0	0	0	0	0	0	0	0	0	0
AT4G38090	0	0	0	0	0	0	0	0	0	0	0	0	0	0	-2.20050889844382	0	-2.11981464684911	0	0	0	0	0	0
AT4G38092	0	0	0	0	0	0	0	0	0	0	0	0	0	0	0	0	0	0	0	0	0	0	0
AT4G38100	0	0	0	-2.2744305151431	0	-2.81219372641517	0	-2.04836476063297	0	-2.7166281211631	0	-2.26796614095696	0	0	0	0	0	-3.28629162559263	0	-3.79512728974867	0	0	0
AT4G38120	0	0	0	0	0	-2.83459131433833	0	0	0	0	0	0	0	0	0	0	0	0	0	0	0	0	0
AT4G38130	0	0	0	0	0	0	0	0	0	0	0	0	0	0	0	0	0	0	0	0	0	0	0
AT4G38140	0	0	0	0	0	0	0	0	0	0	0	0	0	0	0	0	0	0	0	0	0	0	0
AT4G38150	-2.00858574456103	-2.79120627256167	-2.90973269808909	-2.58964215419039	0	-3.17600550228505	-2.50042995287323	-2.30500136426558	0	-2.3245588248014	0	-2.96352866884637	-2.20174914208298	-3.10897998645897	-3.03330875666166	0	-2.2246706252102	0	-2.1327902793106	0	-2.63867919269489	0	0
AT4G38160	-5.34837883832091	-5.41905539725494	-4.23464258590617	-5.55166634262507	-3.28572006801187	-3.91000938440536	-5.78276622807225	-4.71655442471582	-6.74325982617675	-7.57211353285016	-4.7630976863219	-5.13699919208821	-5.52106898514814	-5.50404245308175	-5.69331727976506	-3.73225726537979	-4.09664270207796	-5.24678956278285	-7.2103934995647	-7.1187507006814	-5.58810711881205	-3.71718156205798	-4.67004945316682
AT4G38170	-2.96428913900982	-2.18369245490539	-3.51107051806576	-2.20704393366243	0	-2.36515544566717	0	-2.76224105661274	-2.90626623783999	-2.52016677689325	0	0	-3.5553238758929	-2.68054549061984	-2.8837722106748	-2.50035192441552	-2.72447744602266	-2.42444878799043	-2.54432942241356	-2.93955657967134	0	-2.41014666913931	-2.46275645110903
AT4G38180	0	0	0	0	0	0	0	0	0	0	0	0	0	0	0	0	0	0	0	-2.14819966521548	0	0	0
AT4G38190	6.028194058063	7.05165102908877	0	7.2287075082986	3.56174107213783	5.95550108944468	7.00909212949657	5.44730667742113	0	0	5.07595448824586	6.29158351871614	0	0	0	7.07558441931199	0	0	6.70564608121418	6.40432308712769	0	0	0
AT4G38200	0	0	0	0	0	0	0	0	0	0	0	0	0	0	0	0	0	0	0	0	0	0	0
AT4G38210	-7.50525212600339	-2.49978612406521	0	0	0	0	-8.23753334871669	-2.44171883570396	-3.47263250575202	0	-2.55956411184603	-3.45722224966833	0	-2.59248629103513	-3.21092935958232	0	0	0	0	0	-7.5453685155013	0	0
AT4G38213	0	0	0	0	0	0	0	0	0	0	0	0	0	0	0	0	0	0	0	5.94931300925779	0	0	0
AT4G38215	5.46458169304682	4.45595538928279	2.65770639451916	2.42520743145263	2.88852715171834	3.30458534824354	3.85714393139494	4.06029299218638	2.76361904012702	3.87263481629722	5.79950268895192	2.92431463158275	5.48733251133736	2.16902708252069	4.9491911260236	6.169388692769	5.8802500793146	4.40818312313825	3.10082874041239	3.69053256155297	2.45347963688113	3.00292473463602	2.04223823482594
AT4G38220	-2.12892551601143	0	0	-2.10973819248201	0	0	0	0	0	-2.77754004866745	0	0	-2.92387752167623	-2.13655992048186	-2.44242868619939	-2.5107927778916	0	0	-2.35581232878814	-2.31142168160973	0	0	0
AT4G38225	-2.27646812961542	-2.063982378036	-2.02425158263857	-2.13876521760839	0	0	0	-2.06665025343586	0	-2.55692972541481	-2.18005279081156	-3.05392943046789	-2.63861585771347	-2.42788311043766	-2.49414054135238	0	-2.69567827787699	0	-2.27767704603962	-2.80965254701924	0	0	0
AT4G38230	3.22540851486463	0	3.26892320507149	3.51079759981611	0	0	3.16856482940176	3.30508600115151	2.9676941108768	0	0	3.23106042012631	0	3.31708026975068	3.22068298967395	0	0	2.0581168386673	2.70373970013087	2.45541986205043	2.47414371154041	0	0
AT4G38240	0	0	0	0	0	0	0	0	0	0	0	0	0	0	0	0	0	0	0	0	0	0	0
AT4G38250	0	0	0	0	0	0	0	0	0	0	0	0	0	0	0	0	0	0	0	0	0	0	0
AT4G38260	0	0	0	0	0	0	0	0	0	0	0	0	0	0	0	0	0	0	0	0	0	0	0
AT4G38270	0	0	0	0	0	0	0	0	0	0	0	0	0	0	0	0	0	0	0	0	0	0	0
AT4G38280	-2.58612802564235	-2.09126352487196	-2.90880449394559	-2.3291408318952	0	0	-2.30211094296464	-2.15019021610362	-2.27934646786855	-2.36520449142288	-2.0951805429279	0	-3.52780280516152	-2.69620186433264	-3.12008606295996	-5.90705605598697	-2.47047651959849	-2.01370643446399	-2.51494771923947	-3.11065213564973	-2.1398950059653	0	-2.12662428766454
AT4G38290	0	-7.46355900726349	-7.55879610948701	0	-3.05166752264772	0	0	-8.66116334960735	0	0	-7.32337238049445	0	-3.87574330376593	0	0	0	-7.36414365485194	-7.28160629004329	-7.18291945834757	0	0	0	0
AT4G38300	0	-6.5950687776688	0	-6.49979042078378	-4.5542561474501	0	0	0	0	0	-7.16560445352015	0	0	-6.54437447507664	0	-6.29612658163718	0	-6.86589801059971	0	0	0	-8.68728569082582	0
AT4G38310	0	0	0	0	0	0	0	0	0	0	0	0	0	0	-5.79393458386544	0	0	-2.8029867007384	0	0	0	0	0
AT4G38320	0	0	0	0	0	0	0	0	0	0	0	0	0	0	0	0	0	0	0	0	0	0	0
AT4G38330	-4.1561944431174	0	-3.54641289502124	0	-3.20891573599045	-4.58711940329287	-2.52321348973471	0	-2.15294195182321	0	0	-2.00475444853307	-2.1532850039873	-3.34739788223594	0	-7.20979591837656	0	-2.42416102550981	0	0	0	0	0
AT4G38340	0	0	0	0	0	0	0	4.61595656693319	0	0	0	0	0	0	0	0	0	0	0	0	0	5.87225045609828	0
AT4G38350	0	0	0	0	-2.21967711544095	-2.6447313257077	0	0	-2.74073285005896	-2.53814167702359	-2.44115737488657	0	-2.2926090424808	0	0	0	-2.08826131135741	-2.12320478969287	0	0	0	0	0
AT4G38360	0	0	0	0	0	0	0	0	0	0	0	0	0	0	0	0	0	0	0	0	0	0	0
AT4G38370	-5.16265255837539	-4.00055477587458	0	-3.20719537660702	-2.24821976326182	-2.38300280522542	0	-2.50874086181912	-4.35104798646452	-2.47191995080209	-2.74597108140292	-3.8221664569761	-2.95487913362969	-2.41455440931211	-2.95382504061329	0	-2.5557038311109	-2.03901563912309	-4.5368067907039	-4.20624215217014	-4.1111522053536	0	-2.78540451742915
AT4G38380	0	0	-2.1972499680866	-3.33667100323681	-2.0837967967236	-2.75154249452885	0	0	0	-2.68756920855987	0	0	0	0	0	0	0	0	0	-2.53191802614279	-8.849016336661	-2.12818256870783	0
AT4G38390	0	0	0	0	0	-7.65800362413765	0	0	0	0	-7.25128736349885	0	0	0	0	0	0	0	0	0	0	0	0
AT4G38400	0	0	-5.38779847791263	0	-5.33340783251151	0	-7.3286963317979	-4.28382585451635	0	-6.59471628201087	-3.25652266911694	-4.29211361726638	-5.98738680902167	-3.74232995897681	0	-4.68262499191474	0	-2.37582386066424	0	-7.47978719792717	-7.12473446424887	0	-4.52590328798324
AT4G38401	0	0	0	0	0	0	0	0	0	0	0	0	0	0	0	0	0	0	0	0	0	0	0
AT4G38405	0	0	0	0	0	0	0	0	0	0	0	0	0	0	0	0	0	0	0	0	0	0	0
AT4G38410	0	0	0	0	0	0	0	0	0	0	0	-10.3208349851867	0	-12.1619981683827	0	0	0	0	0	-7.11582206252596	0	0	-7.98079375067934
AT4G38420	3.83359958659445	0	0	2.14189801462663	0	0	0	0	0	0	3.70887230002611	4.46393401228666	0	3.01169941147973	4.1859065892161	3.3736940246039	2.56120012975122	2.42415746456301	0	2.40063162562159	2.17934377804167	0	2.35077716580531
AT4G38430	-4.4145121049505	-3.84566847563353	-4.3704451062448	-4.4033537889781	-3.39579407617024	-2.80205728584145	-3.66920364956713	-3.76174898871564	-4.88339747946769	-5.18066383104113	-3.5201463827926	-4.43571666268083	-4.82560450682227	-4.95082033429641	-5.36441429803905	-3.89402503638882	-3.52338682440564	-4.20747783728763	-4.63993826235134	-4.24805656534736	-5.39329097706987	-3.12208259721208	-3.71791296706981
AT4G38440	0	-2.71586618756641	-2.36954947034682	-2.65695251227445	0	-3.24553580514649	-2.05826429688081	-3.59548846707271	0	-2.78966433763511	0	0	-3.23762324801476	-2.24165199929328	-3.17036602914457	-2.89731611032881	-3.03059149486441	-2.69132201961569	-2.9290053724732	0	0	-2.41024655389507	0
AT4G38460	0	0	0	0	0	0	0	0	0	-2.96041008353945	0	-2.68625015586891	0	0	-2.15608915107763	0	0	0	0	-2.56578744392266	0	0	0
AT4G38470	3.75351178394845	2.57906617152828	0	2.48432231514768	2.97755034828412	0	2.22754817391685	0	2.87875982095709	2.34514677830829	0	0	0	0	0	0	0	0	0	2.11143177207893	3.26558188329478	0	0
AT4G38480	0	0	0	0	0	0	0	0	0	0	0	0	0	0	0	0	0	0	0	0	0	0	0
AT4G38490	-2.59009998945963	-2.35557236910684	0	-2.42826963572179	0	-2.50950633481971	0	0	-2.53236450598713	-2.55697196318914	0	-2.59310457659987	-2.93937754020876	-2.60921659695513	-2.00499639588908	0	-2.14211231814413	0	-2.249764570833	-2.77060627682203	0	0	-2.30657064920225
AT4G38495	0	0	-2.19632927834081	0	0	0	0	0	0	0	0	0	-2.74841913142742	0	-2.1143404051483	0	0	0	0	0	0	0	0
AT4G38500	0	0	0	0	0	0	0	0	0	0	0	0	0	0	0	0	0	0	0	0	0	0	0
AT4G38510	0	0	0	0	0	0	0	0	0	0	0	0	0	0	0	0	0	0	0	0	0	0	0
AT4G38520	0	0	0	0	0	0	0	0	0	0	0	0	0	0	0	0	0	0	0	0	0	0	0
AT4G38530	0	-3.13493959916292	-2.4542949629875	-7.38381206084532	-3.16851520649118	-2.9023797762574	-2.33875273440899	-3.75858074439737	-3.05119780916075	-5.09789932363829	-3.90824481736429	0	-2.55953768224839	0	-4.29161276900562	-2.88244527531041	0	-2.53396607729445	-2.95840816070721	0	-2.34957598045815	0	0
AT4G38540	0	0	3.84287747699611	0	3.00484552020529	3.72510433739186	2.99473461360203	3.28956169497561	2.93243768063208	0	2.8876931069674	3.72489496586878	0	3.57063723884989	0	0	0	3.5398638471173	0	2.90589692834218	2.83241082326797	3.45413476543146	3.31377103341645
AT4G38545	0	-4.85588348727803	-2.0917634373531	-3.90754987619719	-5.01811231888883	-6.4131443102354	-2.43721842547784	-2.22019959189716	-4.15074852441625	-4.15081014725914	-3.51742239994805	-3.19485874290275	-2.62965429058834	-3.68722783378938	-4.44061626540253	-3.56707360905462	-2.91077675618985	0	0	-3.18357905871274	-3.22886949260089	0	-2.64861335755429
AT4G38550	0	0	4.33540474687486	0	0	0	0	2.73453613295376	0	0	0	0	0	0	0	0	2.27173584220201	0	0	0	0	0	0
AT4G38552	0	0	0	0	0	0	0	0	-7.60791700597449	0	0	0	0	0	0	0	0	0	0	0	-3.174113019246	0	0
AT4G38560	0	0	2.67275421250353	0	0	-3.98809554081979	0	0	-2.27273427043631	0	3.71483418541477	2.63609560888094	0	0	0	0	0	0	0	0	2.8639752242804	0	0
AT4G38570	0	-2.41537954768515	-2.85369416665094	0	0	-2.1991029562442	0	-2.67103285270068	0	-2.60842903189641	-3.20350825137774	0	-2.54202896272475	0	-3.10644805794183	-2.53664374785418	-3.5132117392813	-2.76415413591704	-2.35121442263332	-2.08275728761161	0	0	0
AT4G38580	-4.58998715229906	-4.64227407152749	-3.82363171890488	-6.02488785891249	-2.33872722761045	-3.30633179292578	-3.89477108891884	-4.40068275053415	-4.8600322171314	-5.66998046889223	-4.5668182761553	-6.16628108053708	-4.13841589346371	-7.57849750584657	-4.59802811637029	-3.96378702197631	-3.64103095667671	-3.67228795605318	-4.61703630299253	-7.04349469707974	-7.36781345766996	-5.37070286134999	-8.00398523294515
AT4G38590	0	0	0	0	0	0	0	0	0	0	0	0	0	0	0	0	0	0	0	0	0	0	0
AT4G38600	0	0	0	0	0	0	0	0	0	0	0	0	0	0	0	0	0	0	0	0	0	0	0
AT4G38620	0	3.01705232702912	3.11427148191886	0	2.90980280817565	3.47402312569013	3.52364044192622	2.49931049546292	2.59751881991308	3.9990980728113	3.49029449694122	0	0	0	3.51152729801112	2.75552992127932	2.8367691805446	4.02900971926464	3.39153225855756	0	2.35045508127834	3.84673566645036	2.94530047483608
AT4G38630	0	0	0	0	2.00044017402866	2.18341331465749	0	0	0	0	0	0	0	0	0	0	0	0	0	0	0	0	0
AT4G38640	0	0	0	0	0	0	0	0	0	0	0	0	0	0	0	0	0	0	0	0	0	0	0
AT4G38650	0	0	0	0	0	0	0	0	0	0	0	0	0	0	0	0	0	0	0	-7.42193843039678	0	0	0
AT4G38660	0	-9.79777005645566	-4.56489804313945	0	-6.34405874915434	-10.1548991776263	-8.77907496563445	-8.81618601035899	0	-9.34641895202668	-8.77640685837557	-7.59997116628976	0	-7.88703764569449	-7.7940281846909	0	0	0	-6.88176704448986	-7.45634649877348	0	0	0
AT4G38670	0	-3.82550474154934	-2.8500989629676	-2.42655027655279	-2.35409876805316	-4.07905705996003	-3.77351101835721	-3.43715950525928	-3.81129529219673	-4.18555243786556	-3.3700583770352	-3.58313749353906	-3.51836597301816	-2.33182016483097	-2.92705313967024	-4.01424282821033	-3.07080233383794	-3.45572061771854	-2.58817776043459	-5.28329482491176	-3.43254564548066	-2.84019689245985	0
AT4G38680	0	0	0	0	0	0	0	0	0	0	0	0	0	0	-2.29188038181834	0	0	0	0	0	0	0	0
AT4G38690	-2.97306100625512	-6.03366753178727	-4.12929009384035	-3.83898051231066	-3.05490196430627	-4.85309258101816	-3.89355644376817	-4.65380321823187	-4.04353905010456	-5.66073522123902	-5.77684420736967	-3.1495533936804	-5.57091171393359	-4.12100996550673	-6.66978352211999	-5.13118342220181	-5.64922990935488	-4.67767981183965	-6.42261761972888	-5.11773350715045	-3.09909190028874	-4.31652665981973	-2.95874267581744
AT4G38700	0	-5.18228333193165	-4.14538889829726	-4.88525296270605	-3.70657239721795	-4.19715503538686	-3.89571997410551	-4.32154338289403	-4.1200345210896	-6.61120343886264	-4.6710940383972	-3.45409265614389	-4.11994352900016	-4.0359037946392	-5.64344733604142	-6.00450506996104	-10.2800256903538	-3.86033524163324	-9.04471573436426	-9.14301315150146	0	-4.11546902886803	-2.80844728058604
AT4G38710	0	0	0	0	0	0	0	0	0	0	0	0	0	0	0	0	0	0	0	0	0	0	0
AT4G38730	0	0	0	0	0	0	0	0	0	0	0	0	0	0	0	0	0	0	0	0	0	0	0
AT4G38740	-2.25211581423987	0	0	0	-2.09181659245649	0	0	0	0	0	0	-2.55484941116484	0	0	0	0	0	0	0	0	0	0	0
AT4G38760	0	0	0	0	0	-2.96158875990057	0	0	-2.93494362168792	0	0	0	0	0	0	0	0	0	0	0	0	0	0
AT4G38770	-7.89046651519354	-8.3344670199691	-4.97503511992583	-6.50626878830639	-7.53858286616262	-4.71684903393635	-7.48209692131025	-5.75797597123799	-6.33670589500808	-5.39036729487436	-4.78246062060005	-4.69108990632202	-5.91184248359631	-6.67750114072757	-5.24938932161667	-4.19230235946734	-4.67529745382792	-4.97189618839555	-7.97939937047046	-5.03689692842817	-8.58746539083491	-4.08952351733566	-3.92201754992381
AT4G38775	0	0	0	0	0	0	0	0	0	0	0	0	0	0	0	0	0	0	0	0	0	0	0
AT4G38780	0	0	0	0	0	-2.41310025081942	0	0	0	-2.60958264749348	0	0	0	0	0	0	0	-2.01156039990277	0	0	0	0	0
AT4G38781	0	0	0	0	0	0	0	0	0	0	0	0	0	0	0	0	0	0	0	0	0	0	0
AT4G38790	0	0	0	0	0	0	0	0	0	0	0	0	0	0	0	0	0	0	0	0	0	0	0
AT4G38800	0	0	0	0	0	0	0	0	0	0	0	0	0	0	0	0	0	0	0	0	0	0	0
AT4G38810	0	0	0	-2.57980056900125	0	0	0	0	0	0	0	0	0	-3.27862349563173	0	0	0	0	0	-2.81823118266521	0	0	-2.54127558208281
AT4G38820	0	0	0	0	0	0	0	0	0	0	0	0	0	0	0	0	0	0	0	0	0	0	0
AT4G38825	0	-8.67791002887329	0	0	-3.59755966584504	-9.01591099706014	-4.44440867535261	-8.40058799414049	-7.53622666542596	0	0	0	-7.43323934099625	0	0	0	0	-4.82139136936753	-7.35920935894604	-8.17025618499122	0	-6.56975396466015	0
AT4G38830	6.46280122398774	10.888801755643	11.0741236776095	4.96581267982914	5.62858537538564	4.02486628758789	5.29778539878774	7.49406988162571	5.13781710517925	5.35119395897564	5.81665601745734	7.304483768472	5.38515592731698	6.78292890463106	7.18941678271945	5.64828383866651	10.0952955672698	4.12102297283435	4.60505850182872	5.86869465390886	7.6214666193138	3.26883117852703	7.03241556309902
AT4G38840	-7.38200925684687	-5.59814441281075	-8.12236214196136	-6.19638799011768	-7.15066457689475	-6.73683922570422	-4.50050440339147	-5.85926202367714	-7.55660828150565	-6.59618527204354	-6.67034797925218	-6.65312737652779	-5.76985085261886	-5.27152222533678	-11.9818531536665	-5.36647063056622	-4.86702451775479	-9.7048650052594	-11.846149420168	-13.7025228095707	-6.57170430366317	-7.48831970398423	-6.88889174398749
AT4G38850	-3.39890304128433	-4.27106889981118	-10.2392218803888	-9.01402711198417	-8.88329477684585	-10.7272398429142	-7.36130085215141	-4.0179803786872	-11.8445487854343	-9.21810000794493	-5.44169182654583	-4.58344918047625	-3.68723114869875	-7.89846188544141	0	-4.97370103215726	-7.75362870013802	-10.2636174989004	-8.88139906459756	-4.03011849755346	-9.33850532307353	-10.9670851885693	-9.5040151061082
AT4G38860	-6.37646127982823	-6.31681592725395	-7.1655735778057	-7.32814341913303	-8.24481069202135	-13.0702474207997	-8.60897940958071	-8.07099642866107	-7.29108668749324	-5.02582594173973	-5.36605923224396	-4.08440998431651	-7.00237229620756	-5.47867764159561	-12.2713951881567	-7.09573906131716	-5.12283985950087	-13.2547542973598	-11.3847416615696	-7.36587341044861	-11.1599167921373	-7.54683061819024	-4.95526085651251
AT4G38870	0	0	0	0	0	0	0	0	0	0	0	0	0	0	0	0	0	0	3.10890690266863	0	0	0	0
AT4G38880	0	0	0	0	0	0	0	0	0	0	0	0	0	0	0	0	0	0	0	0	0	0	0
AT4G38890	-3.74935318921743	-2.87401218662552	0	-3.61974267250181	0	-5.16498084160612	-2.83397531217771	-3.64350232319373	-4.36897369082556	-3.10933334372165	0	-2.89467153744155	-2.86754452740786	-2.70523230744664	0	-2.39777585698873	-2.29775153934212	-2.94714392825137	-2.91914816352742	-4.92768782080313	-3.51038655325374	-3.37026359411958	-2.67618951336127
AT4G38900	0	0	0	0	0	0	0	0	0	0	0	0	0	0	0	0	0	-2.02534303969563	0	0	0	0	0
AT4G38905	0	0	0	0	0	0	0	0	0	0	0	0	0	0	0	0	0	0	0	0	0	0	0
AT4G38910	0	0	-2.46785787231507	0	0	0	0	-2.17824106357928	0	0	0	0	0	-2.34767057723162	-3.00744873843748	-2.33543839664895	-2.53775988756601	-2.01800462545165	0	-2.04526342821722	0	-3.2138122910403	-2.88297828193408
AT4G38920	0	0	0	0	0	0	0	0	0	0	0	0	0	0	0	0	0	0	0	0	0	0	0
AT4G38930	0	0	0	0	0	0	0	0	0	0	0	0	0	0	0	0	0	0	0	0	0	0	0
AT4G38932	0	0	0	0	0	0	0	0	0	0	0	2.99673998735944	-2.02578207641933	0	0	0	0	0	0	0	0	0	0
AT4G38940	3.53416154169998	3.43540632639786	3.69685463135888	3.8477800418405	2.73482801141614	2.89080703099178	3.15106532385375	3.36042707670911	0	2.69450488073794	2.86664532568174	3.47041073228351	2.74831789118723	3.6576395691593	3.08837489126218	3.18932662149297	3.29719701497885	2.83061736295581	3.4464938224292	2.74778313046738	3.74531697099017	2.23323707245446	3.01816220467791
AT4G38950	0	-4.43437617587787	0	-3.19611655849716	-5.08336168334496	-4.56451894803233	-2.13022828531333	-3.56522213663776	-5.618335975513	0	0	0	0	0	0	0	0	-3.03833534390681	-9.04005385647106	-7.62820364215114	0	0	0
AT4G38960	0	0	-2.34010964752304	0	0	0	0	0	0	0	0	3.07489367365745	0	0	0	0	0	0	0	2.070537117413	0	0	2.13207488551465
AT4G38970	-4.99393192282455	-5.22852444641002	-2.81224820938065	-3.68309514165948	-4.21718671666285	-3.24817356481892	-4.46146026330135	-2.86371564560207	-4.93076421934641	-4.24192579960257	-2.71934563451289	-4.29284037170042	-4.38626482589412	-4.63105240660577	-4.6500828250362	-3.00937665436742	-2.96834852560269	-2.92010559007948	-4.22048561730593	-4.26202552875162	-4.35853460128511	-2.00689467994115	-2.67168777914483
AT4G38980	0	0	0	0	0	0	0	0	0	0	0	0	0	0	0	0	0	0	0	0	0	0	0
AT4G38990	0	0	0	0	0	0	0	0	0	0	0	0	0	0	0	0	0	0	0	0	0	0	0
AT4G39000	0	0	0	0	0	0	0	0	0	0	0	0	0	0	0	0	0	0	0	0	0	0	0
AT4G39010	0	0	0	0	0	0	0	0	-7.58974969082063	0	0	0	0	0	-5.7788229816605	0	0	0	-6.95999817876969	0	0	0	0
AT4G39020	0	0	0	0	0	0	0	0	0	0	0	0	0	0	0	0	0	0	0	0	0	0	0
AT4G39030	4.77832254569554	5.287037034733	6.39247316122557	3.41062644746847	3.61546219032505	5.04064374649538	3.60070457382698	5.64328112696245	3.64799054933516	3.63514575918935	6.52332198547073	4.72276512435925	4.33849030968568	5.64782131006586	6.61467565520617	5.2787800730748	7.06957831672065	6.44304459036519	5.1425146234497	3.96651424739681	4.29836911533527	4.35394287796415	4.84521641759135
AT4G39040	-3.68721416448073	-5.76516550628376	-2.7201929866006	-5.21152877379026	-2.4366847213887	-5.08656573592034	-4.48792072008685	-3.49139071824315	-5.20557798421168	-6.6602683786254	-3.63907466369911	-4.84081075107023	-3.725184798336	-3.8979797419141	-5.41160663861174	-2.37678859841041	-2.83394524134572	-2.85229321422878	-5.6661856873611	-5.69407223934836	-4.60187626812847	-3.08187383437779	-4.45686886811379
AT4G39050	0	0	0	0	0	0	0	0	0	0	0	0	0	0	0	0	0	0	0	0	0	0	0
AT4G39060	0	0	0	0	0	0	0	0	0	0	0	0	0	0	0	0	0	0	0	0	0	0	0
AT4G39070	0	0	0	0	0	0	0	-3.93160559415751	0	0	0	0	-4.41854928130393	0	-4.89158181008592	0	-3.35506566050513	-3.70885841852044	0	0	0	0	0
AT4G39080	0	0	0	0	0	0	0	0	0	0	0	0	0	0	0	0	0	0	0	0	0	0	0
AT4G39090	-2.85841459412276	0	0	-2.72940714441423	0	0	0	0	0	0	-2.45144539050742	-4.1633283691569	-2.4255630146016	-3.71288279462348	-2.92204127631784	-2.43650294925717	-2.34189741123018	-2.24001102040773	-2.71650859505229	-2.95191589807435	-2.42543239339061	-3.85082535004916	-2.89824921021111
AT4G39100	0	0	-2.57426806116275	-2.33484842606304	0	0	0	-2.16335291598009	0	0	-2.14393842811371	0	-2.56379816956277	0	-2.36765409375922	-2.57122361431961	-2.04004559494215	-2.10900024231483	-2.74157672589911	-2.14954187034589	0	0	-2.11859769424096
AT4G39110	0	0	0	0	-2.82205651894656	-3.90008111538448	0	-7.03467497961459	0	-6.3326495564934	-2.41215001731912	-5.71277898428339	-3.88222459389813	0	-8.54570916817322	0	0	-3.46140980115192	-3.66081087525198	0	0	-8.72643965324947	-5.9156955214248
AT4G39120	0	-3.0045765222646	0	-2.61138906796336	0	-2.91014997500373	-2.49709477313737	-3.64693367171847	-4.73078044454965	-3.29551359593649	-2.16111392940189	-3.134859996799	-2.60212006681671	-2.75211628107917	-2.19378966697009	-2.14826373550073	0	-2.42091636176843	-2.58968942901989	-4.03033919631773	-2.45983926736146	-2.25875883708837	0
AT4G39130	0	0	0	0	0	0	0	0	0	0	0	0	0	0	0	0	0	0	0	0	0	0	0
AT4G39140	0	0	0	0	0	0	0	0	0	0	0	0	0	0	0	0	0	0	0	0	0	0	0
AT4G39150	0	0	0	0	0	0	0	0	0	0	0	0	0	0	0	0	0	0	0	0	0	0	0
AT4G39160	0	2.3441277872837	0	2.13340645938215	0	0	2.88009657619544	0	0	2.08769186815448	0	2.37560960212839	0	0	2.22459185386785	2.41989850445476	0	0	2.37452194490196	2.74465316062861	0	0	0
AT4G39170	0	0	0	0	0	0	0	0	0	0	0	0	0	0	0	0	0	0	0	0	0	0	0
AT4G39180	0	0	0	-3.6727592149001	0	-6.88483189460335	0	0	0	-2.24267911706005	0	0	-2.03783330093738	0	0	-7.33105201990913	0	-2.60587958744261	0	0	-6.43988713769642	0	0
AT4G39190	0	0	-2.40097819194292	0	0	0	0	0	0	0	0	0	-2.65570881843831	-4.52527323461419	0	0	0	0	0	-2.08651165936125	-3.03660343104612	0	0
AT4G39195	0	0	0	0	0	0	0	0	0	0	0	0	0	0	0	0	0	0	0	0	0	0	0
AT4G39200	-2.05129651284628	0	0	0	0	0	0	0	0	0	0	0	0	0	0	0	0	0	0	0	0	0	0
AT4G39210	0	0	0	0	-2.03459081797442	-3.56806379751966	-2.93103684095614	0	-2.83240100693764	-4.16549374204908	0	0	0	0	0	0	0	0	0	-2.65636899492356	0	0	-4.57322634078135
AT4G39220	0	0	0	0	0	0	0	0	0	0	2.04128571738617	0	0	0	2.12777923975808	0	2.10041353113234	0	0	0	0	0	0
AT4G39230	0	3.05422162043928	3.402476849563	0	2.44502432485145	2.72994159117887	0	3.2644758668571	0	2.00439929498623	3.77955012261762	3.33922492252005	2.3760933258684	2.22975894809362	2.28102773797051	2.90528277755735	3.68812542142724	3.8475886449308	3.28121118775986	2.64447285187358	2.41547546886182	4.06028008789786	3.43885639683264
AT4G39235	0	0	0	0	-2.25014024911499	0	0	0	-2.17872846554444	0	0	0	-2.71943433685076	0	0	0	0	0	0	0	-2.57808283036668	0	0
AT4G39240	0	0	0	0	0	0	0	0	0	0	0	0	0	0	0	0	0	0	0	0	0	0	0
AT4G39250	0	-8.53915732585155	0	-8.55910707331022	-8.73972956923357	-5.57418893869719	-7.6041471400623	0	-8.02365768078039	-8.85061043444049	0	0	0	0	0	0	0	0	0	-10.0417267986123	0	0	0
AT4G39260	-3.43648389411986	-2.28076982903263	0	-3.08027206230914	0	-2.23174196179627	0	0	-3.20845691897835	0	0	-2.82558686776127	0	-2.15240332240769	0	0	0	0	0	-4.15570073200847	-3.22890526505225	-3.44361767763295	-2.26338146253474
AT4G39270	2.47741804428592	3.3867766415533	5.33662002411862	2.42075801253477	3.47308985861736	4.12525628136998	3.26315390755371	4.27251537976392	2.82376852300478	2.98867861307503	3.84693383969291	3.24482299346476	3.49861900477647	3.73715606555205	3.0271903293846	2.99700759634635	4.02144523429992	4.48156792850388	3.01627043028103	3.09941942256825	3.77413480514695	2.54214044328603	3.79190461629241
AT4G39280	0	0	0	0	0	0	0	0	0	0	0	0	0	0	0	0	0	0	0	0	0	0	0
AT4G39290	0	0	0	0	0	0	0	0	0	0	0	0	0	0	0	0	0	0	0	0	0	0	0
AT4G39300	-3.35646215240519	-2.75686332678958	-2.18255877424999	-2.38930146168801	0	-5.2065945221604	-2.67341415652975	-2.57211864999249	-2.77039104155419	-2.25751993642892	0	-3.18178521576244	-3.2269772444106	0	-2.18083954062428	0	0	-2.50562581736122	-2.4016784399619	-3.77859893923274	-3.7015743509223	0	0
AT4G39320	5.60039908297687	4.61676730204535	3.25334736968811	5.25095214702855	3.18877632387328	4.70814864428567	4.66664951265357	2.36185198692924	5.22479007458285	4.11771289604522	2.91601135334888	0	0	2.39257030050556	3.69986215106179	3.39908499607349	3.3158985135759	4.38598337573275	2.38829635962399	6.1158104830771	6.02553404753529	7.79245603825444	4.25551801354297
AT4G39330	-9.46293060840841	-9.545401590675	-6.46564767676141	-8.65099962186068	-7.31366261330329	-6.17308284467744	-3.47198138868727	-3.24875395477084	-5.14781703330962	-5.17217753182166	0	-8.17069923354156	-3.88578102922487	-9.74778515390186	-3.80103372073191	-2.66685408390541	0	-4.12141747025001	-7.44438690555572	-6.67512238739606	-8.68768907803936	0	-5.62225947659951
AT4G39340	0	0	0	0	0	0	0	0	0	0	0	0	0	0	0	0	0	0	0	0	0	0	0
AT4G39345	0	0	0	0	0	0	0	0	0	0	0	0	0	0	0	0	0	0	0	0	0	0	0
AT4G39350	0	0	0	0	0	-2.71591562661227	0	0	-3.07979426103426	0	0	0	-2.13530606779779	0	0	0	0	0	0	-2.47860666598419	-2.55435811401796	0	0
AT4G39360	0	0	0	0	0	0	0	6.70411457992969	0	0	0	0	0	0	0	0	0	0	0	0	0	0	0
AT4G39361	0	0	0	0	0	0	0	0	0	0	0	0	0	0	0	0	0	0	0	0	0	0	0
AT4G39363	0	0	0	0	0	0	0	0	0	0	0	0	0	0	0	0	0	0	0	0	0	0	0
AT4G39364	0	0	0	0	0	0	0	0	0	0	0	0	0	0	0	0	0	0	0	0	0	0	0
AT4G39366	0	0	0	0	0	0	0	0	0	0	0	0	0	0	0	0	0	0	0	0	0	0	0
AT4G39370	0	0	0	0	0	0	0	0	0	0	0	0	0	0	0	0	0	0	0	0	0	0	0
AT4G39380	0	2.60154939963749	3.27200144212033	0	0	2.02319801718019	0	2.31135096890823	2.85054614038587	0	2.19169740632262	2.77730530308672	0	2.81376451573619	2.81691772775716	0	3.03426414992754	0	2.01396379910242	2.90901118372253	2.68137537343001	2.02289771037449	2.24280822335046
AT4G39390	0	2.47300054258597	3.1226109553096	2.09414676119663	2.0790632640805	2.48465507092278	2.19983131669127	0	2.31618694082212	2.26446533971862	2.86956225021051	2.94715867987529	2.68686211138702	2.94104919807145	2.72452722348829	2.23657101715096	3.20549001404511	2.07532334105401	2.53905601812745	2.57777296868416	2.78958992263424	2.06897243485655	0
AT4G39400	-2.21990549917779	-2.87826724672164	-2.75354937262491	-2.10295513408453	0	0	-3.12341705848137	-3.25101199659459	-2.35704038312906	-3.52141996747028	-3.22671570727458	0	-3.52573710386271	0	-4.51103090396608	-3.1850036855241	-3.42883694376369	-3.42854575132591	-4.17896090392159	-3.05528782350682	0	-2.47357660684608	0
AT4G39403	0	0	0	0	0	0	0	0	0	0	0	0	0	0	0	0	0	0	0	0	0	0	0
AT4G39404	0	0	0	0	0	0	0	0	0	0	0	0	-7.42510842463579	0	-4.0541517475847	-6.62312119307771	-4.20010343637889	0	0	0	0	0	0
AT4G39410	-6.895494236138	-7.95304547772698	-3.81366797978944	-6.82117866869907	-3.95944040297248	-8.27706320785795	-7.07755681512377	-4.06060240505388	-7.65040311067316	-7.89938104931619	-8.37422909341044	-8.06560966358343	-2.9960090133558	-7.79163253125316	-6.79932374640541	-3.56686716313435	-7.14088044521041	0	-2.85530377938841	-7.74982359391438	-7.35680487402514	-7.55740520432328	-6.79350504630857
AT4G39420	0	0	0	0	0	0	0	0	0	0	0	0	0	0	0	0	0	0	0	0	0	0	0
AT4G39460	-5.50997940123108	-3.49282468123971	-2.49643146080308	-3.97189983198669	-3.11726692601206	-3.18644393926813	-3.94835909016549	-2.98216819238173	-4.15150067107654	-3.84066225537608	-2.34209384485658	-4.0425546251209	-3.63754424547308	-4.8474735791017	-3.74762869707674	-2.44568702152456	-3.12064913010696	-2.79865889422443	-3.84452795254947	-3.42625970393239	-4.1677729567263	-2.40112447514623	-3.17293237074902
AT4G39470	-3.34860521744582	-3.64380894960223	-2.81574304202248	-3.31368893443022	-2.47418435022983	-5.10970071255456	-2.60747942369407	-3.00495843211602	-4.19735362356753	-4.45607404495153	-2.57943419976025	-3.56108562782478	-2.92553988362628	-3.3932254386026	-3.32694199514792	-3.08567170625801	-2.39031316461479	-2.97127766344488	-4.67027953250185	-6.16287620600097	-4.18227346289417	-2.00969143335063	-3.26610902146011
AT4G39480	0	0	0	0	0	0	0	0	0	0	-6.343939009072	0	0	0	0	-6.29337534334425	0	-6.08177815844489	-5.91582109017057	0	0	0	0
AT4G39490	0	0	0	0	0	0	0	0	0	0	0	0	0	0	0	0	0	0	0	0	0	0	0
AT4G39500	0	0	0	0	0	0	0	0	0	0	0	0	0	0	0	0	0	0	0	0	0	0	0
AT4G39510	0	-9.92545194047825	-5.16861531179769	-6.57652208637635	-7.91352053776469	-7.39732069071293	-3.45488526385233	-4.05245470010183	-3.4366873698949	-10.0151054811783	-5.57422193814101	-4.15226663918987	0	0	0	0	0	-7.13599820013662	-8.08273150850985	-9.30819724079481	-8.56409757728992	-8.0726275863553	0
AT4G39520	0	0	0	0	0	0	0	0	0	0	0	0	0	0	0	0	0	0	0	0	0	0	0
AT4G39530	-2.62659121711666	-3.87979000251652	0	-4.32972941232666	0	-3.04939898369211	-2.81410680864414	0	-4.95327974746036	-2.68269112317464	0	-2.25105472324233	0	0	-3.20033498765983	0	0	0	-2.38959180888034	-2.8736805377964	-2.93981960417844	-5.18892040814453	-3.04153131398326
AT4G39540	2.36083354185803	2.6622146322258	2.46047275585069	2.66885126846772	2.11151347700789	2.32364596922472	2.9099047416731	2.16287706563947	2.49923082284326	2.1312622534719	2.59748560874767	2.57374957197047	2.37615838522974	3.09731586306866	3.41780577580656	2.54134917478408	0	0	3.05604495079454	0	2.78954355229992	0	2.18521698103919
AT4G39550	-9.58391359501408	-4.25059644320281	-4.50683992646803	0	-3.50254136944854	-3.83798930877063	-6.98449826847076	-5.71354321114672	-8.84609938255898	-10.2356142032041	-3.74845763194784	-2.5358099652811	-9.33943892156088	-9.80335906182483	-4.73647961387223	-5.81995719041209	-4.16875582130088	-5.28350301080141	-9.08128227174175	-8.72660475406902	-4.72114886706642	-9.32571136862356	-9.11493315257356
AT4G39560	0	0	0	0	0	0	0	0	0	0	0	0	0	0	0	0	0	0	0	0	0	0	0
AT4G39570	3.4291767513112	0	2.04881641069248	0	0	2.00129831351057	0	2.48800421762714	0	0	3.19799712560747	0	2.21761043440268	2.8450697503581	2.37212376525442	2.77257741620847	3.14296879458666	2.42482299813539	2.84989899604903	0	3.63191961684861	0	2.19063546214372
AT4G39580	4.0303408203773	4.17016731724892	8.08877643860847	3.31437105596055	3.93864200853263	3.0845555775095	3.04847391584871	7.05576690353853	2.37385624648825	2.92290452506219	5.83979708037729	4.76030824536067	3.77388060003504	5.44827898288898	6.38879800376864	3.89557056788636	6.87630331081807	3.1306841700463	4.22201341297657	3.43291937549861	5.5255211571124	2.91473480779031	3.62479071550764
AT4G39590	0	0	0	0	0	0	0	0	0	0	0	0	0	0	0	0	0	0	0	0	0	0	0
AT4G39600	-5.0868409006747	-3.57947355932571	0	0	0	0	0	0	0	-2.36863846275094	-2.43436725454649	0	0	-2.05477424043865	-2.37289499046346	0	-2.51440020108967	-2.02246717412132	-2.62344669681245	-2.57564180326374	0	-2.21481419910304	-2.20760105480921
AT4G39610	4.50038849699209	8.56114679974269	7.75493846196308	2.90053860040951	5.50291397153499	10.6377584391058	2.56925798601913	3.58290983352785	4.27545376076108	0	9.31073325486905	6.60089115339325	3.15857975343687	5.18050707676486	5.53978555365846	3.01461283566882	6.23967335701484	8.81329056468184	3.66505265994934	7.77019054338477	10.8045880877471	0	7.22572401805316
AT4G39615	0	0	0	0	0	0	0	0	0	0	0	0	0	0	0	0	0	0	0	0	0	0	0
AT4G39620	0	0	0	-2.1097182142024	0	-3.12737490001679	-2.34417702736102	0	0	-2.69552279799612	0	0	0	-2.27425485673436	0	0	-2.42854197745417	0	-2.28014192219521	0	0	-2.98197838815435	-2.35128982058908
AT4G39630	0	0	0	-6.37763395186183	-5.37257053711392	-6.27860225404799	0	0	0	0	0	0	0	0	0	0	0	0	0	0	0	0	0
AT4G39640	4.51190147021941	3.87235123867613	4.75802267862495	3.73881945354155	3.78572075483012	3.39651091873656	2.90242648463639	4.27709038703123	2.77332692971655	3.76779712217803	3.97493865209868	4.39572719153451	2.836349764291	3.86762933742818	3.89112183528578	4.49141069842554	3.39381900796137	4.02015392350809	4.35699158774883	4.10322291500889	4.16499759026167	3.23202210153185	3.99655656933698
AT4G39650	4.68581372041419	0	0	0	0	0	0	0	0	0	0	0	0	0	0	0	0	0	0	0	8.88313150656399	0	0
AT4G39660	0	0	0	0	0	0	0	0	0	0	-2.50608224856606	0	-2.47528421795885	0	-2.77057510932437	0	-3.49200514903558	0	-2.34850167322226	0	0	0	0
AT4G39670	8.83328634310926	9.21877190951773	10.5780989414051	6.86922558876424	8.01282897458935	9.58207352883627	6.57007268558516	9.49285144371721	6.24194052800175	6.31656101068173	10.135209683125	8.8237176251857	7.39056420000026	8.51570686354717	8.77274071058231	8.36796597631276	10.3788413422636	10.615038952401	9.26571735441085	9.3812335280046	11.787699313428	8.29798900292303	6.23416986181814
AT4G39672	0	0	0	0	0	0	0	0	0	0	0	0	0	0	0	0	0	0	0	0	0	0	0
AT4G39675	0	0	0	5.04022093414514	2.45345499765458	0	0	0	0	0	0	-7.08390946807908	0	0	0	0	0	0	0	0	0	0	0
AT4G39680	0	0	0	0	0	0	0	0	0	0	0	0	0	0	0	0	0	0	0	0	0	0	0
AT4G39690	0	0	0	0	0	0	0	0	0	0	0	0	0	0	0	0	0	0	0	0	0	0	0
AT4G39700	0	0	-6.34830576552464	-7.00549716367255	-2.90011463172066	-5.85516156804166	0	0	-6.88628938222375	-7.66704085755478	-6.25965720141402	-7.85180803255418	0	-8.69723480543752	0	0	0	0	0	-7.6026859953887	-7.93400236741474	-5.72220870800512	-8.95295608898516
AT4G39710	-7.20820972684028	-7.25120977727417	-2.9615002650213	-5.34483396358996	-5.17245110169619	-3.59637004029819	-6.21919823419197	-3.32970627707413	-7.14879984474607	-5.72930906721486	-3.54562207930089	-4.41405926714206	-4.71961787096891	-5.09275399856574	-6.66181693912191	-3.94017639585699	-3.32284463154118	-3.17290740148892	-5.08060560135003	-4.08484096577938	-5.11539219428267	-3.00358022374013	-3.39484452257462
AT4G39720	0	0	0	0	0	0	0	0	0	0	0	0	-2.90804184114896	0	0	0	0	0	-3.27452086349721	0	0	0	0
AT4G39730	0	0	0	0	0	0	0	0	0	-2.83855925370879	0	0	0	0	0	0	0	0	0	0	0	0	0
AT4G39740	0	0	0	0	0	0	2.3907855647293	0	0	0	2.07771864361693	0	0	0	0	0	0	0	0	0	0	0	0
AT4G39745	0	0	0	0	0	0	0	0	0	0	0	0	0	0	0	0	0	0	0	0	0	0	0
AT4G39750	0	0	0	0	0	0	0	0	0	0	0	0	0	0	0	0	0	0	0	0	0	0	0
AT4G39753	0	0	0	0	0	0	0	0	0	0	0	0	0	0	0	0	0	0	0	0	0	0	0
AT4G39756	0	0	0	0	0	0	0	0	0	0	0	0	0	0	0	0	0	0	0	0	0	0	0
AT4G39760	0	0	0	0	0	0	0	0	0	0	0	0	0	0	0	0	0	0	0	0	0	0	0
AT4G39770	0	-10.7704789951799	-4.87555013060849	0	-5.40834388470522	-7.03426859224309	-8.24135106824796	-10.2155497533047	-7.99884975067731	-9.28421645007896	-3.8065456578922	0	-6.53538126192958	-7.96026971742404	-6.26686452124691	-9.02737171639355	-8.41063179653582	-4.64993710034128	-7.90525147609453	-8.68994629706936	-9.6775297876308	-4.92510916974415	-3.65095733860733
AT4G39780	2.96267847728971	0	0	2.86137634669644	2.5401563287549	0	0	0	0	0	0	2.12384456469215	0	0	0	0	0	0	0	0	2.24897723034798	0	2.16238381547629
AT4G39790	0	0	0	0	-3.42601188629907	0	-6.37681955373368	-7.1069571563201	0	0	0	0	0	0	0	0	0	0	0	0	0	0	0
AT4G39795	-3.81821690339051	-8.46541370281052	-4.74139366785087	-7.40020811859653	-4.43387248356533	-7.52784724794488	-3.69260733689151	0	-6.93946504882366	0	-4.83439673922585	-2.55285506361769	0	-3.26514554547996	0	0	0	-2.72687506256333	0	-8.1153381538791	-7.37810249202391	-6.15733431145129	-8.21331507059522
AT4G39800	-3.18133801663528	-3.72868128410513	-5.01504444330936	-2.2560515765578	-3.27363415805802	-3.58809999377562	0	-2.04227872993406	-2.90375953154393	-3.28285207110969	0	0	0	-2.34433681078857	0	0	0	0	-3.9053005588597	0	-2.76804640573955	0	0
AT4G39810	2.99445324241144	0	0	0	0	0	2.20486741561679	0	5.17235698003159	0	0	0	0	0	0	2.57361540796858	0	0	2.32782039316972	0	2.9172220258823	0	0
AT4G39820	0	2.13321436919732	2.1162197980552	0	0	0	0	0	0	0	2.50974531702481	0	2.21711520648284	0	2.71551706001186	0	2.52670307603011	0	0	0	0	0	0
AT4G39830	3.08572089494845	4.49000785855732	5.48818166756218	0	0	0	0	3.70488304416732	0	0	5.82462995186069	4.0398633414334	3.28548764524539	0	5.33958144265483	3.34819911208662	6.47632667030156	3.1471950395131	0	3.08674714437777	3.75201186421841	0	0
AT4G39838	0	0	0	0	0	0	0	0	0	0	0	0	0	0	0	0	0	0	0	0	0	0	0
AT4G39840	-2.85489828596951	-2.19384836840821	0	-4.31133326646864	0	0	-3.29505895195948	0	-4.90510311978016	0	0	0	0	-3.19602062309422	0	0	0	0	0	-2.01555231012392	-2.19023631981839	0	0
AT4G39850	2.35893149241796	0	0	2.17722490153396	0	0	2.25740689655111	0	2.43736190873406	0	0	2.45507646505712	0	2.51184953938735	0	0	0	0	0	2.35170349208108	2.16183035469726	0	0
AT4G39860	0	0	0	0	0	0	0	0	0	0	0	0	0	0	0	0	0	0	0	0	0	0	0
AT4G39865	0	0	0	0	0	0	0	0	0	0	0	0	0	0	0	0	0	0	0	0	0	0	0
AT4G39870	0	0	0	0	0	0	0	0	0	0	0	0	0	0	0	0	0	0	0	0	0	0	0
AT4G39880	0	0	0	0	0	0	0	0	0	0	0	0	0	0	0	0	0	0	0	0	0	0	0
AT4G39890	3.30904268208458	4.96898293221025	5.14788150633005	2.93913412691802	3.69308074358315	2.71116392506763	2.71787482258373	4.15499265989517	2.23221340743381	3.65718107592758	4.31720278662334	4.1605412249804	3.21129349130169	4.16418457183011	4.40805645821496	4.01521757687168	4.46306595390524	4.98378659474399	4.0508944738157	4.1320828941903	4.5697009901678	3.20476347441424	3.87521481934875
AT4G39900	-3.38896018971891	-2.93881410699972	0	-3.06667909364235	0	-2.78336333286184	-2.92554612881564	-3.87927040590166	-2.99465215208379	-3.50440991194928	0	0	-2.28844339492268	0	-2.63151019795601	-2.28878859406542	0	0	-2.55327153456254	-3.09233351266759	0	0	0
AT4G39910	0	0	0	0	0	0	0	0	0	0	0	2.14822593866032	0	0	0	0	0	0	0	2.00124522665456	0	0	0
AT4G39917	0	0	0	0	0	0	0	0	0	0	0	0	0	0	0	0	0	0	0	0	0	0	0
AT4G39920	0	0	0	0	0	0	0	0	0	0	0	0	0	0	0	0	0	0	0	0	0	0	0
AT4G39925	0	0	0	0	0	0	0	0	0	0	0	0	0	0	0	-2.9441036189672	0	-5.7081211711659	0	0	0	0	0
AT4G39930	5.5700404493509	0	0	0	0	0	0	-2.1148805816635	0	0	0	0	0	0	0	0	0	0	0	0	-2.02038195198223	0	0
AT4G39940	4.8777189415207	5.99193894748961	6.03099232949329	3.87499627157796	3.26728492801413	6.07652479655648	4.35778192556461	6.50963184303328	3.67318057200226	4.96597401273337	4.74213395616923	3.05335758657483	4.27282612004222	5.41483855166106	6.81706234863919	5.33737903796129	4.67867404762854	5.53839079516228	5.50637087355658	3.92168263090973	4.89610586415006	3.89425410095334	5.11377138159885
AT4G39950	7.41570556871293	10.2714970275916	8.30887838242004	7.0063144830863	6.35644490419871	10.4113071203657	6.84198647066168	8.71880960614753	5.65224925229126	5.9494104539093	7.89508346889451	6.47433707578018	6.82033842622739	10.9584860873231	9.12899929858622	8.37500130304546	9.55832912094557	8.36178530175872	8.3075644576786	9.1872406940137	9.42450209986756	5.69155084046943	9.04810519206968
AT4G39952	0	0	0	0	0	0	0	0	0	0	0	0	0	0	0	0	0	0	0	0	-2.5317136047048	-3.08845202926358	0
AT4G39955	0	0	0	0	2.99678669302447	0	0	0	0	0	0	0	0	0	0	0	0	0	0	0	0	0	0
AT4G39960	0	0	0	-2.37503149522757	0	-2.39083657086071	0	0	-2.09789019837961	0	0	-2.35437862012273	0	0	0	0	0	0	-2.03469177855243	-3.39261594883523	-2.03183027355384	-2.22343119535492	0
AT4G39970	0	0	0	0	0	0	0	0	0	0	0	0	0	0	0	0	0	0	0	0	-2.00399954263476	-2.00509007295404	0
AT4G39980	3.1654618718784	4.14990502099664	4.57946562917118	3.12325168315891	2.98922571918236	5.36841376281308	2.97167688348097	3.79261466754362	2.85349411531878	3.49681902533185	4.68067879819167	0	3.71603563062863	3.78981476616776	4.75773982128838	4.27665673327795	6.04622164972301	3.91513145168342	4.54275379415531	2.3355317876361	2.73730064298632	2.98738355267802	3.86433101668602
AT4G39985	0	0	0	0	0	0	0	0	0	0	0	0	0	0	0	0	0	0	0	0	0	0	0
AT4G39990	0	0	0	0	0	0	0	2.29666226049466	0	2.19828529629138	2.21989513858708	0	0	0	2.29206344855355	0	2.07446029177776	0	2.02295749532046	0	0	2.17706858649914	0
AT4G40000	0	-6.67772493736766	0	0	-2.08583798309352	-7.995434810044	0	-6.75029313171296	-6.67086798279411	0	0	-2.65269743106063	-5.33707525565924	0	0	0	0	-4.14190636130618	-5.95514035152448	-6.87511065209611	-6.72079519303261	-6.74316196580602	-3.28728117390252
AT4G40010	0	0	0	0	0	0	0	0	0	0	0	0	0	0	0	0	0	0	0	0	0	0	-2.33452069514592
AT4G40011	0	0	0	0	0	0	0	0	0	0	0	0	0	0	0	0	0	0	0	0	0	0	0
AT4G40020	7.82026581368128	7.07105386790245	9.64444235944495	6.08657842564287	6.2204402601611	6.02163586567321	6.1418724907097	7.87889861750572	4.27209444973382	6.65737435093716	10.5503598665204	7.54501491458167	5.35670404420781	6.69782521344085	8.316874266935	8.15536255141405	8.40221274777516	6.68797102493825	7.09775783120603	6.23994075584994	8.27990662539577	4.20308622182987	6.37488432432963
AT4G40030	0	0	-2.62519026466748	0	0	0	0	0	0	0	-2.15801126829262	0	-2.45639585306992	0	0	0	0	0	0	0	0	0	0
AT4G40040	0	0	0	0	0	0	0	0	0	0	0	0	0	0	0	0	0	0	0	0	0	0	0
AT4G40042	0	0	0	0	0	0	0	0	0	0	0	0	0	0	0	0	0	0	0	0	0	0	0
AT4G40045	-2.63772732540118	-2.50674795939412	0	-2.23376804511214	0	0	-2.00522159625124	0	-2.02534971278776	0	0	0	0	-2.32532722973633	0	0	0	0	0	-2.82504705481387	0	0	0
AT4G40050	0	0	0	0	0	0	0	0	0	0	0	0	0	0	0	0	0	0	0	0	0	0	0
AT4G40060	-3.54260717828507	-5.36633348538264	-5.5077094213927	-3.95298091669352	-3.26680406379771	-4.84210470159244	-3.73248924203531	-4.37866876120521	-4.98047690151601	-5.72222757759986	-5.64454293753344	-4.96256245384426	-5.7479879022454	-3.25083150967108	-6.58795648488647	-4.09650721476218	-4.86126559664263	-4.90933054796954	-5.84250527215715	-2.86208614415917	-4.03210298282682	-3.8502376287579	-3.66320346936512
AT4G40063	0	0	0	0	0	0	0	0	0	0	0	0	0	0	0	0	0	0	0	0	0	0	0
AT4G40065	0	0	0	0	0	0	0	0	0	0	0	0	0	0	0	0	0	0	0	0	0	0	0
AT4G40070	0	0	0	0	0	0	0	0	0	0	0	-2.75977064166293	0	-2.12874847365774	0	0	0	0	0	0	0	0	0
AT4G40080	5.88568694392776	5.84919640979833	7.78606425095262	5.62467341458009	4.9554931838636	4.55633029996526	6.09363691534594	6.89726038696815	3.77922953543523	5.79714864694754	5.94390351460024	6.16850905813757	5.45238292597283	7.50798238053035	5.9690097209153	6.58917660591034	6.0920415280767	5.26221299965422	6.41907644813965	5.85652077826224	6.37667571304638	4.47436103919307	5.47635067396012
AT4G40085	0	0	0	0	0	0	0	0	0	0	-3.00631315657867	0	-3.66896061062083	0	-3.46537551082165	-2.91083867677245	-5.00706169146071	-3.2306203193929	-2.79492645282465	0	-7.00172256910894	0	0
AT4G40090	0	0	0	0	0	0	0	0	0	0	-6.59995530850293	0	-6.99268563007074	0	0	0	0	-5.40727496156605	0	0	0	0	0
AT4G40100	0	0	0	0	0	0	0	0	0	0	0	0	6.30050374134209	0	0	0	0	0	0	0	0	0	0
AT5G00325	0	0	0	0	0	0	0	0	0	0	0	0	0	0	0	0	0	0	0	0	0	0	0
AT5G00330	0	0	0	0	0	0	0	0	0	0	0	0	0	0	0	0	0	0	0	0	0	0	0
AT5G00335	0	0	0	0	0	0	0	0	0	0	0	0	0	0	0	0	0	0	0	0	0	0	0
AT5G00345	0	0	0	0	0	0	0	0	0	0	0	0	0	0	0	0	0	0	0	0	0	0	0
AT5G00350	0	6.73562842793568	0	0	2.91851385456615	0	0	0	0	0	0	0	0	0	0	0	0	4.23400688022856	0	0	3.20016265481586	0	0
AT5G00355	0	0	0	0	0	0	0	0	0	0	0	0	0	0	0	0	0	0	0	0	0	0	0
AT5G00360	0	0	0	0	0	0	0	0	0	0	-4.18389837404202	-3.35885492419471	0	0	-6.97488920010438	0	-7.36865464846341	-6.42884689747876	0	0	0	0	0
AT5G00365	0	0	0	0	0	0	0	0	0	0	0	0	0	0	0	0	0	0	0	0	0	0	0
AT5G00370	0	0	0	0	0	0	0	0	0	0	0	0	0	0	0	0	0	0	0	0	0	0	0
AT5G00375	0	0	0	0	0	0	0	0	0	0	0	0	0	0	0	0	0	0	0	0	0	0	0
AT5G00380	0	0	0	0	0	0	0	0	0	0	0	0	0	0	0	0	0	0	0	0	0	0	0
AT5G00385	0	0	0	0	0	0	0	0	0	0	0	0	0	0	0	0	0	0	0	0	0	0	0
AT5G00390	0	0	0	0	0	0	0	0	0	0	0	0	0	0	0	0	0	0	0	0	0	0	0
AT5G00395	0	0	0	-2.77975144135481	0	0	0	-2.87637219102567	0	2.83243978742856	0	0	0	0	0	0	-2.08785924435839	0	-2.7181961196993	0	0	0	0
AT5G00400	0	0	0	0	0	0	0	0	0	0	0	0	-6.44330137395793	0	0	0	-6.87650289121002	0	0	0	0	0	0
AT5G00405	0	0	-6.81379228993148	0	0	0	0	0	0	0	0	0	-7.5809362130099	0	0	0	0	0	0	0	0	0	0
AT5G00410	0	0	0	0	0	0	0	0	0	0	0	0	0	0	0	0	0	0	0	0	0	0	0
AT5G00415	0	0	0	0	0	0	0	0	0	0	0	0	0	0	0	0	0	0	0	0	0	0	0
AT5G00420	5.20093638601404	0	0	0	0	0	2.23315724439634	0	-3.92853195492119	0	-2.40137739275996	0	0	0	0	0	0	0	0	0	0	0	0
AT5G00425	7.06785488120941	5.47415699091172	0	0	3.99233576020447	5.19662293112484	0	6.51105715072342	0	0	0	0	0	0	0	4.84809733216435	0	0	0	0	4.61656025381831	0	0
AT5G00430	0	0	0	0	0	0	0	-2.80934245621289	0	0	-4.70827337143423	-7.9173028388761	-7.22668322376973	0	-6.48949978450606	0	-5.32854481036806	-4.72271108877768	0	-10.288374154093	0	0	0
AT5G00435	3.67410030285269	0	0	0	2.73934795192255	3.41026773776851	0	0	2.76826881523185	0	0	0	0	0	0	0	0	0	0	0	3.3396929771461	0	0
AT5G00440	0	0	0	0	0	0	0	0	0	0	0	0	0	0	0	0	0	0	0	0	0	0	0
AT5G00445	0	0	0	0	0	0	0	0	0	0	0	0	0	0	0	0	0	0	0	0	0	0	0
AT5G00450	6.63303402463918	0	0	0	-2.78263372289825	0	0	0	0	0	0	0	0	0	0	0	0	0	0	0	0	0	0
AT5G00455	0	0	0	0	0	0	0	0	0	0	0	0	0	0	0	0	0	0	0	0	0	0	0
AT5G00460	0	0	0	0	0	0	0	0	0	0	0	0	0	0	0	0	0	0	0	0	0	0	0
AT5G00465	0	0	0	0	0	0	0	0	0	0	0	0	0	0	0	0	0	0	0	0	0	0	0
AT5G00470	0	0	0	0	0	0	0	0	0	0	0	0	0	0	0	0	0	0	0	0	0	0	0
AT5G00475	0	0	0	0	0	0	0	0	0	0	0	0	0	0	0	0	0	0	0	0	0	0	0
AT5G00480	0	0	0	0	0	0	0	0	0	0	0	0	0	-2.17811479830661	0	0	0	0	0	0	0	0	0
AT5G00485	0	0	0	0	0	0	0	0	0	0	0	0	0	0	0	0	0	0	0	0	0	0	0
AT5G00490	0	0	0	0	0	0	0	0	0	0	0	0	0	0	0	0	0	0	0	0	0	0	0
AT5G00495	0	0	0	0	0	0	0	0	0	0	0	0	0	0	0	0	0	0	0	0	0	0	0
AT5G00500	0	0	0	0	0	0	0	0	0	0	-5.5883339273377	0	0	0	0	0	0	0	0	0	0	0	0
AT5G00505	0	0	0	0	0	0	0	0	0	0	0	0	0	0	0	0	0	0	0	0	0	0	0
AT5G00510	0	0	0	0	0	0	-2.35407258089666	0	0	0	0	0	-2.17612798436589	0	0	0	0	0	0	0	0	0	0
AT5G00515	0	0	0	0	0	0	0	0	0	0	0	0	0	0	0	0	0	0	0	0	0	0	0
AT5G00520	0	0	0	0	0	0	0	0	0	0	0	0	0	0	0	0	0	0	0	0	0	0	0
AT5G00525	0	-4.42810463962153	-3.57111253353781	0	-5.34094169687498	0	0	-7.00531535309198	0	-4.93925191613022	-7.92655996485932	0	0	0	-2.76314000579766	0	0	0	0	0	0	0	0
AT5G00530	0	0	0	0	0	0	0	0	0	0	0	0	0	0	0	0	0	0	0	0	0	0	0
AT5G00535	0	0	0	0	0	0	0	0	0	0	0	0	0	0	0	0	0	0	0	0	0	0	0
AT5G00540	0	0	0	0	-2.23923466381574	0	0	0	0	0	0	2.78685335981176	0	0	0	0	0	0	0	0	0	0	-5.69704954112928
AT5G00545	0	0	0	0	0	0	0	0	0	0	0	0	0	0	0	0	0	0	0	0	0	0	0
AT5G00550	3.68960068173511	0	0	0	2.44300458190641	0	5.99436289515667	0	7.69321164991684	0	0	5.73708893024636	3.29889886323945	8.11141474637362	7.74394464695947	0	0	0	7.27656633871622	0	0	0	0
AT5G00555	0	0	0	0	0	0	0	0	0	0	0	0	0	0	0	0	0	0	0	0	0	0	0
AT5G00560	0	5.86487181743742	3.91151517059267	2.8007469861582	4.22531970404111	4.98506556332336	4.24314936563084	2.73492894350368	3.93391294651414	2.49436491949569	5.10854052354732	2.87283712848978	0	2.47201057398997	2.85924338265004	2.63528074394298	5.3837030381187	4.76596472163259	2.79279504379365	2.87270968589985	4.13299882624477	2.18387830680081	0
AT5G00565	0	0	0	0	0	0	0	0	0	0	0	0	0	0	0	0	0	0	0	0	0	0	0
AT5G00570	0	0	0	0	0	0	0	0	0	0	0	0	0	0	0	0	0	0	0	0	0	0	0
AT5G00575	0	0	0	0	0	0	0	0	0	0	0	0	0	0	0	0	0	0	0	0	0	0	0
AT5G00580	0	0	0	0	0	0	0	0	0	0	0	0	0	0	0	0	0	0	0	0	0	0	0
AT5G00585	6.80764024837153	6.99022235353441	7.35571193222179	3.61749587970533	2.26969834542585	5.69785255719483	5.38224262083328	8.09513545059382	5.60231827888727	5.1967521129806	7.83275751102506	4.68208768008236	3.23641344702266	4.60119462628459	8.55339698135993	0	8.94173674999521	6.22282419214702	7.15027593012598	5.04357501389889	11.1651361275901	0	0
AT5G00590	0	0	0	0	0	0	0	0	0	0	0	-7.13115284482092	0	0	0	0	0	0	0	0	0	0	0
AT5G00595	0	0	0	0	0	0	0	0	0	0	0	0	0	0	0	0	0	0	0	0	0	0	0
AT5G00600	0	0	0	0	0	0	0	0	0	0	0	0	0	0	0	0	0	0	0	0	0	0	0
AT5G00605	0	0	0	0	0	0	0	0	0	0	0	0	0	0	0	0	0	0	0	0	0	0	0
AT5G00610	0	0	0	0	0	0	5.09814390764103	0	0	0	4.31962697454136	0	0	0	0	0	0	0	0	0	6.00009496290404	0	0
AT5G00615	8.82586459313634	7.99775954139381	0	7.46471924203093	5.93251333336909	7.3035930992807	6.65484953025071	8.30650000032974	7.93999129646749	6.81218356166663	7.54239235056266	5.67474259633294	6.3543195518144	9.45963141950826	6.6960317793335	5.80063555617024	0	5.52894998223202	0	7.51885135325442	5.48942638816173	7.54273929650618	0
AT5G00620	0	0	0	0	0	0	0	0	0	0	0	0	0	0	0	0	0	0	0	0	0	0	0
AT5G00625	0	0	0	0	0	0	0	0	0	0	0	0	0	0	0	0	0	0	0	0	0	0	0
AT5G00630	0	0	0	0	0	0	0	0	0	0	0	0	0	0	0	0	0	0	0	0	0	0	0
AT5G00635	0	0	0	0	0	0	0	0	0	0	0	0	0	0	0	0	0	0	0	0	0	0	0
AT5G00640	0	0	0	0	0	0	0	0	0	0	0	0	0	0	0	0	0	0	0	0	0	0	0
AT5G00645	0	0	0	0	0	0	0	0	0	0	0	0	0	0	0	0	0	0	0	0	0	0	0
AT5G00650	-9.12921288521887	0	0	0	0	0	0	0	0	0	0	0	0	0	0	0	0	0	0	0	0	0	0
AT5G00655	9.82263577831308	9.69893586081734	0	0	2.67033078501285	10.0364572071409	0	6.29465162665436	0	5.88415678358073	7.29394079298721	0	9.19147649207176	0	6.83623257028028	10.4361163746481	6.49508993823241	6.81708059015051	0	0	0	5.6559701208863	0
AT5G00660	-6.2138783823934	0	0	0	0	0	0	0	0	0	0	0	0	0	0	0	0	0	0	0	0	0	0
AT5G00665	0	0	0	0	0	0	0	0	0	0	0	0	0	0	0	0	0	0	0	0	0	0	0
AT5G00670	0	0	0	0	0	0	0	0	0	0	0	0	0	0	0	0	0	0	0	0	0	0	0
AT5G00675	0	0	0	0	0	0	0	0	0	0	0	0	0	0	0	0	0	0	0	0	0	0	0
AT5G00680	0	0	0	0	0	0	0	5.05825267362441	0	0	0	0	0	0	0	0	0	0	0	0	0	0	0
AT5G00685	0	0	0	0	-5.19662354941201	0	0	0	0	0	0	0	0	0	0	0	0	-4.92949739901361	0	0	0	0	0
AT5G00690	0	0	0	0	0	0	0	0	0	0	0	0	0	0	0	0	0	0	0	0	0	0	0
AT5G00695	0	0	0	0	0	0	0	0	0	0	0	0	0	0	0	0	0	0	0	0	0	0	0
AT5G00700	0	0	0	0	0	0	0	0	0	0	0	0	0	0	0	0	0	0	0	0	0	0	0
AT5G00705	0	0	0	0	0	0	0	0	0	0	0	0	0	0	0	0	0	0	0	0	0	0	0
AT5G00710	3.39513065702064	0	0	0	0	0	0	0	0	0	0	7.14210750502879	0	0	0	0	0	0	0	0	0	0	0
AT5G00715	0	0	0	0	0	0	0	0	0	0	0	0	0	0	0	0	0	0	0	0	0	0	0
AT5G00720	6.29071369936211	0	0	5.75254380165797	0	0	0	0	0	5.09630793300845	0	5.73349868464163	0	5.9885568313305	0	0	0	0	5.48690541135214	0	5.78019529184219	4.8318444437704	0
AT5G00725	0	0	0	0	0	0	0	0	0	0	0	0	0	0	0	0	0	0	0	0	0	0	0
AT5G00730	0	0	0	0	0	0	0	0	0	0	0	0	0	0	0	0	0	0	0	0	0	0	0
AT5G00735	0	0	0	0	0	0	0	0	0	0	0	0	0	0	0	0	0	0	0	0	0	0	0
AT5G00740	0	0	0	0	0	0	0	0	0	0	0	0	0	0	0	0	0	0	0	0	0	0	0
AT5G00745	0	0	0	0	0	0	0	0	0	0	0	0	0	0	0	0	0	0	0	0	0	0	0
AT5G00750	0	0	0	0	0	0	0	0	0	0	0	0	0	0	0	0	0	0	0	0	0	0	0
AT5G00755	0	0	0	0	0	0	0	0	0	0	0	0	0	0	0	0	0	0	0	0	0	0	0
AT5G00760	0	0	0	0	0	0	0	0	0	0	0	0	0	0	0	0	0	0	0	0	0	0	0
AT5G00765	0	0	0	0	0	0	0	0	0	0	0	0	0	0	0	0	0	0	0	0	0	0	0
AT5G00770	0	0	0	0	0	0	0	0	0	0	0	0	0	0	0	0	0	0	0	0	0	0	0
AT5G00775	0	0	0	0	0	0	0	0	0	0	0	0	0	0	0	0	0	0	0	0	0	0	0
AT5G00780	0	0	0	0	0	-6.97323357546001	6.09051859048976	6.54666007994922	0	0	0	3.0021372151771	0	0	6.13456283034241	0	0	0	0	0	6.56763329813705	0	0
AT5G00785	0	0	0	0	0	0	0	0	0	0	0	0	0	0	0	0	0	0	0	0	0	0	0
AT5G00790	0	0	0	0	0	0	0	0	0	0	0	0	0	0	0	0	0	0	0	0	0	0	0
AT5G00795	0	0	0	0	0	0	0	0	0	0	0	0	0	0	0	0	0	0	0	0	0	0	0
AT5G00800	0	0	0	0	0	0	0	0	0	0	0	0	0	0	0	0	0	0	0	0	0	0	0
AT5G00805	0	0	0	0	0	0	0	0	0	0	0	0	0	0	0	0	0	0	0	0	0	0	0
AT5G00810	0	0	0	0	0	0	0	0	0	0	0	0	0	0	0	0	0	0	0	0	0	0	0
AT5G00815	0	0	0	0	0	0	0	0	0	0	0	0	0	0	0	0	0	0	0	0	0	0	0
AT5G00820	0	0	0	0	0	0	0	0	0	0	0	0	0	0	0	0	0	0	0	0	0	0	0
AT5G00825	0	0	0	0	0	0	0	0	0	0	0	0	0	0	0	0	0	0	0	0	0	0	0
AT5G00830	0	0	0	0	0	0	0	0	0	0	0	0	0	0	0	0	0	0	0	0	0	0	0
AT5G00835	0	0	0	0	0	0	0	0	0	0	0	0	0	0	0	0	0	0	0	0	0	0	0
AT5G00840	0	0	0	0	0	0	0	0	0	0	0	0	0	0	0	0	0	0	0	0	0	0	0
AT5G00845	0	0	0	0	0	0	0	0	0	0	0	0	0	0	0	0	0	0	0	0	0	0	0
AT5G00850	0	0	0	0	0	0	0	0	0	0	0	0	0	0	0	0	0	0	0	0	0	0	0
AT5G00855	0	0	0	0	0	0	0	0	0	0	0	0	0	0	0	0	0	0	0	0	0	0	0
AT5G00860	0	0	0	0	0	0	0	0	0	0	0	0	0	0	0	0	0	0	0	0	0	0	0
AT5G00865	0	0	0	0	0	0	0	0	0	0	0	0	0	0	0	0	0	0	0	0	0	0	0
AT5G00870	0	0	0	0	0	0	0	0	0	0	0	0	0	0	0	0	0	0	0	0	0	0	0
AT5G00875	0	-6.51319657798141	-5.78591342842434	0	0	0	0	0	0	0	0	0	0	0	-6.63275818319834	-6.19783847164762	-6.42120174689079	0	0	0	5.55266308425064	0	0
AT5G00880	0	0	0	0	0	0	0	0	0	0	0	0	0	0	0	0	0	0	0	0	0	0	0
AT5G00885	0	0	0	0	0	0	0	0	0	0	0	0	0	0	0	0	0	0	0	0	0	0	0
AT5G00895	0	0	0	0	0	0	0	0	0	0	0	0	0	0	0	0	0	0	0	0	0	0	0
AT5G00900	0	0	0	0	0	0	0	0	0	0	0	0	0	0	0	0	0	0	0	0	0	0	0
AT5G00905	0	0	0	0	0	0	0	0	0	0	0	0	0	0	0	0	0	0	0	0	0	0	0
AT5G00910	0	0	0	0	0	0	0	0	0	0	0	0	0	0	0	0	0	0	0	0	0	0	0
AT5G00920	0	0	0	0	0	0	0	0	0	0	0	0	0	0	0	0	0	0	0	0	0	0	0
AT5G00925	0	0	0	0	0	0	0	0	0	0	0	0	0	0	0	0	0	0	0	0	0	0	0
AT5G00930	0	0	0	7.03152989236548	0	0	0	0	0	0	0	0	0	0	0	0	0	0	0	0	0	0	0
AT5G00935	0	0	0	0	0	0	0	0	0	0	0	0	0	0	0	0	0	0	0	0	0	0	0
AT5G00940	0	0	0	0	0	0	0	0	0	0	0	0	0	0	0	0	0	0	0	0	0	0	0
AT5G00950	0	0	0	0	0	0	0	0	0	0	0	0	0	0	0	0	0	0	0	0	0	0	0
AT5G00955	0	0	0	0	0	0	0	0	0	0	0	0	0	0	0	0	0	0	0	0	0	0	0
AT5G00960	0	0	0	0	0	0	0	0	0	0	0	0	0	0	0	0	0	0	0	0	0	0	0
AT5G00965	0	0	0	0	0	0	0	0	0	0	0	0	0	0	0	0	0	0	0	0	0	0	0
AT5G00970	0	0	0	0	0	0	0	0	0	0	0	0	0	0	0	0	0	0	0	0	0	0	0
AT5G00975	0	0	0	0	0	0	0	0	0	0	0	0	0	0	0	0	0	0	0	0	0	0	0
AT5G00980	0	0	0	0	0	0	0	0	0	0	0	0	0	0	0	0	0	0	0	0	0	0	0
AT5G00985	0	0	0	0	0	0	0	0	0	0	0	0	0	0	0	0	0	0	0	0	0	0	0
AT5G00990	0	0	0	0	0	0	0	0	0	0	0	0	0	0	0	0	0	0	0	0	0	0	0
AT5G00995	0	0	0	0	0	0	0	0	0	0	0	0	0	0	0	0	0	0	0	0	0	0	0
AT5G01005	0	0	0	0	0	0	0	0	0	0	0	0	0	0	0	0	0	0	0	0	0	0	0
AT5G01010	0	0	0	0	0	0	0	0	0	0	0	0	0	0	0	0	0	0	0	0	0	0	0
AT5G01015	-7.45073160203926	-10.0346264116301	-5.85934637518175	-10.1033654727247	-9.14723443405791	-6.65571689852388	-6.6680471692761	-4.51124457413774	-10.0785527948698	-10.1031241137348	0	-8.40278445569726	0	-8.49666241425669	0	0	0	-5.77637641446932	-8.57913985022872	-10.3668788168014	-8.41699619542229	-8.36127066967571	-4.73743010561331
AT5G01017	0	0	0	0	0	0	0	0	0	0	0	0	0	0	0	0	0	0	0	0	0	0	0
AT5G01020	-4.08033474780209	-4.26982920174232	-3.86080402935363	-3.41600839848553	-2.79746087565792	-2.28683070394939	-3.5491054256216	-3.72150729956876	-3.43141485716861	-4.87827926907786	-3.51321135014853	-3.40617156560777	-4.62405521842238	-4.16666931551335	-4.90147692743802	-4.07452520216382	-3.62858170592051	-3.24083449745868	-4.4985545004563	-3.05140362036046	-3.76015767205114	0	-2.41595600385909
AT5G01030	0	0	0	0	0	0	0	0	0	0	0	0	0	0	0	0	0	0	0	0	0	0	0
AT5G01040	3.04272338081253	3.85935989204699	5.40217264134037	2.93798869546453	3.33291285017165	2.69022238208374	4.37099747434062	4.28732070440415	2.73904309235367	2.87733993774224	5.09201647576543	2.767467858655	2.95822358971987	0	3.07551760761174	2.71236902402742	4.13722718845389	3.9921091794712	2.87857351595735	3.06534406307688	2.26256714232009	3.0053725576178	3.89713749647997
AT5G01045	0	0	0	0	0	0	0	0	0	0	0	0	0	0	0	0	0	0	0	0	0	0	0
AT5G01050	0	0	0	0	4.77171110141716	0	0	0	0	0	0	0	0	0	5.90241074782192	0	0	0	0	6.39350854786757	0	0	6.52842176326884
AT5G01055	0	0	0	0	0	0	0	0	0	0	0	0	0	0	0	0	0	0	0	0	0	0	0
AT5G01060	0	0	0	0	0	0	0	0	0	0	0	0	0	0	0	0	0	0	0	0	0	0	0
AT5G01065	0	0	0	0	0	0	0	0	0	0	0	0	0	0	0	0	0	0	0	0	0	0	0
AT5G01070	0	0	0	0	-4.95146850265896	0	0	0	0	0	0	0	0	0	0	0	0	0	0	0	0	0	0
AT5G01075	0	-6.97149943934077	-6.22714827230314	-3.89710752649344	-7.81613593862398	-5.22459661935768	-5.27069217685876	-4.74629292918896	0	-7.93319579487575	-4.22747400111222	0	-7.79627284515614	-6.7925695793501	-2.91562069459312	0	-2.71638346768857	-4.16639348629157	0	-9.12993008122205	-8.78983643147606	0	0
AT5G01080	0	0	0	0	0	0	0	0	0	0	0	-2.51150134082415	0	0	0	0	0	0	0	0	0	0	0
AT5G01090	-3.73260317280298	-3.43067176918547	-3.13902034558981	-4.24914012931248	-2.59815281410247	-3.29927135251684	-4.30065514795145	-3.20091777830962	-5.26805386415428	-4.4409968750947	-3.1931544437308	-2.50096004530115	-3.06973277388228	-4.7165665425221	-3.50749126664691	-3.00622806481421	-2.0601419647292	-3.51765666590475	-2.74212922380225	-4.68208455371037	-4.21093854551698	-2.92334765924321	-3.32412082531113
AT5G01095	0	0	0	0	0	0	0	0	0	0	0	0	0	0	0	0	0	0	0	0	0	0	0
AT5G01100	6.79325425695423	8.45718275426077	9.0628574534963	4.84961702635861	5.46737818335748	5.20043215095039	4.00852920732231	7.06492338713972	3.93094811003854	4.68937026390448	8.85406103715695	7.38085666984419	5.52058196425402	5.01317763945883	6.18101166393634	6.90173003724213	8.47887223471539	6.80837866790103	6.2335840077491	5.29779825350304	6.28030207017132	5.63143368799939	5.41800361902887
AT5G01105	0	0	0	0	0	0	0	0	0	0	0	0	0	0	0	0	0	0	0	0	0	0	0
AT5G01110	0	-2.04994637261045	0	-3.09785694987138	0	-4.57824380022803	-2.83221046734199	-3.26247602119957	-3.60293339103682	-3.47750558703237	-2.70497199026406	-2.16666100995624	-4.11551385190491	-2.96422233043216	-2.04732487399658	0	-2.5303112318019	0	-3.5160510821698	-5.0508367849893	0	-2.06783078742398	-3.7155452430843
AT5G01115	0	0	0	0	0	0	0	0	0	0	0	0	0	0	0	0	0	0	0	0	0	0	0
AT5G01120	0	0	0	0	0	0	0	0	0	0	0	0	0	0	0	0	0	0	0	0	0	6.53756637862395	0
AT5G01125	0	0	0	0	0	0	0	0	0	0	0	0	0	0	0	0	0	0	0	0	0	0	0
AT5G01130	0	0	0	0	0	0	0	0	0	0	0	0	0	0	0	0	0	0	0	0	0	0	0
AT5G01135	0	0	0	0	0	0	0	0	0	0	0	0	0	0	0	0	0	0	0	0	0	0	0
AT5G01140	0	0	0	0	0	0	0	0	0	0	0	0	0	0	0	0	0	0	0	0	0	0	0
AT5G01145	0	0	0	0	0	0	0	0	0	0	0	0	0	0	0	0	0	0	0	0	0	0	0
AT5G01150	0	0	0	0	0	0	0	0	0	0	0	0	0	0	0	0	0	0	0	0	0	0	0
AT5G01155	0	0	0	0	0	0	0	0	0	0	0	0	0	0	0	0	0	0	0	0	0	0	0
AT5G01160	0	-2.45711291778914	0	0	0	0	0	0	0	0	0	0	-2.66957608653843	0	-2.65261017732054	-2.02180016462088	-2.21892210549967	0	0	0	0	0	0
AT5G01165	0	0	0	0	0	0	0	0	0	0	0	0	0	0	0	0	0	0	0	0	0	0	0
AT5G01170	-6.88085481287732	-4.27500351530941	0	0	-2.08221057668	-2.34090231139368	-2.95350631444712	0	-8.06131665385765	-3.10811907577445	-3.09105700116057	0	-2.65364739469983	-2.68942788649561	-4.69818750521235	0	0	-2.43255421138721	0	-3.77885652163076	0	-7.97956537338667	-2.5709787472474
AT5G01175	-8.28150289903835	-4.18975930145491	0	-9.06633548920716	-3.02613098970621	-2.28149771073325	-7.08979659513539	-2.72386536316587	-4.33493070793694	-2.80771961295996	-7.36517930778908	-8.60489167127658	-2.84157413503757	-4.0997104809007	-8.29703805204424	0	0	-2.55487044451693	-3.9468451033746	-2.77277814778555	-2.228880625976	-2.73254669950555	-2.78011681897016
AT5G01180	0	0	0	-2.06905121550334	0	0	0	0	-3.10376188293808	2.28863032909297	0	0	0	0	0	0	0	0	0	2.05736618706247	0	0	0
AT5G01190	0	0	0	0	0	0	0	0	0	0	0	0	0	0	0	0	0	0	0	0	0	0	0
AT5G01195	0	0	0	0	0	0	0	0	0	0	0	0	0	0	0	0	0	0	0	0	0	0	0
AT5G01200	-2.60936415535364	-3.98116196138393	-2.02719716780965	0	0	0	-3.1645268675373	-4.66877017173233	-2.80029387790745	-3.70861485306625	-2.39086095495541	-2.06920397236072	-3.50249472119649	-4.83696768229419	-3.31136299642014	-3.68546886161999	0	-2.8264505184135	-10.6837707480981	0	-2.40960214025863	0	-4.95964621416974
AT5G01205	0	0	0	0	0	0	0	0	0	0	0	0	0	0	0	0	0	0	0	0	0	0	0
AT5G01210	2.73660729946902	3.29876403743669	3.47076447102555	4.28505528975048	3.42616699437043	3.04742979259658	0	0	2.28158984707747	2.01390966684626	0	2.64438650795483	2.36388741669259	3.00243022899083	2.31814366283827	0	2.3411978937109	3.06448483472172	2.69126831670226	2.36170260238536	2.07508392620596	3.1339402038523	2.86205577321844
AT5G01215	0	0	0	0	0	0	0	0	0	0	0	-2.03535695282048	0	0	0	0	0	0	0	0	0	-2.82943278368816	0
AT5G01220	-2.93166344286368	-3.16757083296164	-2.26053072874098	-3.55331019891108	-3.11148238699517	-3.91024517878858	-2.94950910790267	-2.50187166381492	-5.02358295268935	-4.54994480372501	-2.01619373525851	-5.10223464995556	-2.11546049292134	-4.13926078431404	-2.24662781529034	-3.25420882884905	-2.3466183794138	-3.2035164583587	-3.63808541371154	-3.66206980163982	-3.553642397483	-4.20351596768693	-4.44204359547089
AT5G01225	6.75086222905243	10.0456627468547	6.12097689498637	5.45668616195952	6.3238074307522	10.0391409831259	8.55756426435443	6.77518637806409	8.93764641181906	0	6.60180332027363	4.4090871901122	4.43769523604607	6.09971002560479	5.82709520489722	6.99279174361303	6.8866739210654	9.24632431367028	5.28664178323857	6.75637788913359	8.22051222694026	0	6.96133359844174
AT5G01230	0	-2.25630915483664	0	-2.86016815098436	-2.04201230350694	-2.60186933212945	0	-2.14597627052001	-4.4377674234743	-2.64314579541795	-2.00386411329018	-2.49641828149323	-2.3748465666042	-2.52405672812662	0	-2.03255557773684	-2.33136416714697	0	0	-4.65763469912296	-5.34204473272968	-2.78281913425034	-2.73697099859008
AT5G01235	0	0	0	0	0	0	0	0	0	0	0	0	0	0	0	0	0	0	0	0	0	0	0
AT5G01240	-3.45928477993159	-4.87967125665974	-3.80396422316431	-3.04247430667742	-3.19141424878977	-3.1455695148953	-5.08456656411982	-4.61966483923944	-11.3731196363651	-4.69063460082757	-4.46480971659715	-2.56075294055004	-4.4720253624819	-3.25766236860704	-5.01024786246125	-4.63334363564842	-4.21730384499903	-3.55951185145643	-6.41731164044548	-3.52801510115635	-4.02730389489083	0	-2.32165726229902
AT5G01245	0	0	0	0	0	0	0	0	0	0	0	0	0	0	0	0	0	0	0	0	0	0	0
AT5G01250	6.58040063865491	0	6.17448648134262	4.84732441866661	6.46858678652954	10.6483110483072	4.6109517179135	8.80572931480997	5.57754498327265	3.39281715008823	9.1304554334437	5.76364866292365	0	11.4628773601814	7.76118687695645	6.13479632384114	11.9872087129922	9.29368111336062	6.77809666353617	6.32961570654371	8.09853560913696	5.57560335798756	0
AT5G01255	0	0	0	0	0	0	0	0	0	0	0	0	0	0	0	0	0	0	0	0	0	0	0
AT5G01260	-2.16250904835245	-4.67392993035905	-4.36528350779959	0	0	0	0	-2.40709171115746	-2.68238712941719	-4.67740713571078	0	0	-3.34420134892427	0	-2.36456162701043	0	0	0	-3.31546476352433	-3.20832683839464	-2.60418250715053	0	-2.27159276899956
AT5G01265	0	0	0	0	0	0	0	0	0	0	0	0	0	0	0	0	0	0	0	0	0	0	0
AT5G01270	0	0	0	0	0	0	0	0	0	0	0	0	0	0	0	0	0	0	0	0	0	0	0
AT5G01275	0	0	0	0	0	0	0	0	0	0	0	0	0	0	0	0	0	0	0	0	0	0	0
AT5G01280	0	0	0	0	0	0	0	0	0	0	0	0	0	0	0	0	0	0	0	0	0	0	0
AT5G01285	0	0	0	0	0	0	0	0	0	0	0	0	0	0	0	0	0	0	0	0	0	0	0
AT5G01290	0	0	0	0	0	0	0	0	0	0	0	0	0	0	0	0	0	0	0	0	0	0	0
AT5G01295	0	0	0	0	0	0	0	0	0	0	6.30199788177468	0	0	0	0	0	0	0	0	0	0	0	0
AT5G01300	3.08889702026195	3.18962381351234	3.9189306487655	8.02367249749565	0	4.86542005987456	7.39293277115494	3.68622828149431	2.38914790558129	0	2.69605592144127	4.69876166485439	0	5.45636418812794	3.05507038918135	3.08870345580353	0	0	5.21888512347998	6.02167365285589	3.55170253409183	0	-7.02327592587238
AT5G01305	0	0	0	0	0	0	0	0	0	0	0	0	0	0	0	0	0	0	0	0	0	0	0
AT5G01310	0	0	0	0	0	0	0	0	0	0	0	0	0	0	0	0	0	0	0	0	0	0	0
AT5G01315	0	0	0	0	0	0	0	0	0	0	0	0	0	0	0	0	0	0	0	0	0	0	0
AT5G01320	0	0	0	2.33678143155391	0	0	0	0	0	0	0	0	0	0	5.81073514676529	0	-6.59075465293156	0	0	0	0	0	0
AT5G01325	0	0	0	0	0	0	0	0	0	0	0	0	0	0	0	0	0	0	0	0	0	0	0
AT5G01330	0	0	0	0	0	0	0	0	0	0	0	0	0	0	0	0	0	0	0	0	0	0	0
AT5G01340	5.23163766482258	3.95134640256971	3.86283894245045	5.17996924701479	4.91653213665072	6.49421998677566	4.68610224149933	2.76684430205987	5.97093175122842	3.47223790954389	2.7374839886112	6.17010913161207	3.11880406406826	4.63881448273368	0	2.39369685428194	5.28625684315492	5.25909328422707	3.91597733758479	5.80540393666768	4.10811822998217	4.86286920664236	4.95694204341539
AT5G01345	0	0	0	0	0	0	0	0	0	0	0	0	0	0	0	0	0	0	0	0	0	0	0
AT5G01350	0	0	0	0	0	0	0	0	0	0	0	0	0	0	0	0	0	0	0	0	0	0	0
AT5G01360	0	-8.1239863178026	0	0	-2.82012402388412	0	0	0	0	-7.91578191070537	-7.80624882346162	0	0	0	0	-7.11967199827118	0	0	-7.20650773691029	0	0	0	0
AT5G01365	0	0	0	0	0	0	0	0	0	0	0	0	0	0	0	0	0	0	0	0	0	0	0
AT5G01370	0	0	0	0	0	0	0	0	0	0	0	0	0	0	0	0	0	0	0	2.40711954266645	0	0	0
AT5G01375	0	0	0	0	0	0	0	0	0	0	0	0	0	0	0	0	0	0	0	0	0	0	0
AT5G01380	9.73664956546091	8.18319132930222	6.65937850337282	7.59227179494272	7.85669301894987	4.44000818001062	9.00523162607214	5.29584980022711	7.69797024606666	5.49321880581893	5.32207477436929	8.02101683003264	5.24289278330953	9.18097440971553	6.07247987326765	7.0248871718904	5.63579833846239	6.53664375825727	7.30771423966189	11.4642008501143	10.771698317529	7.20092355289539	7.81105278734268
AT5G01385	0	0	0	0	0	0	0	0	0	0	0	0	0	0	0	0	0	0	0	0	0	0	0
AT5G01390	0	-2.85271761815651	-2.12806203535292	0	0	-2.17254092216983	-2.18930452930159	-2.88624976967086	-2.56327593450582	-3.4502285794512	-2.33144933112016	0	-2.58476585093634	0	-3.00947188339685	-3.13387388824502	-3.14327454690142	-2.25846446833991	-2.61173195412201	0	0	-2.08550469759926	0
AT5G01395	0	0	0	0	0	0	0	0	0	0	0	0	0	0	0	0	0	0	0	0	0	0	0
AT5G01400	0	0	0	0	0	0	0	0	0	0	0	0	0	0	0	0	0	0	0	0	0	0	0
AT5G01405	0	0	0	0	0	0	0	0	0	0	0	0	0	0	0	0	0	0	0	0	0	0	0
AT5G01410	0	0	0	0	0	0	0	0	0	0	0	0	0	0	0	0	0	0	0	0	0	0	0
AT5G01415	0	0	0	0	0	0	0	0	0	0	0	0	0	0	0	0	0	0	0	0	0	0	0
AT5G01420	0	0	0	0	0	6.86436285231726	0	0	0	0	0	0	0	0	0	0	0	0	0	6.66561125252428	0	0	0
AT5G01425	0	0	0	0	0	0	0	0	0	0	0	0	0	0	0	0	0	0	0	0	0	0	0
AT5G01430	0	0	0	0	0	0	0	0	0	0	0	0	0	0	0	0	0	0	0	0	0	0	0
AT5G01435	0	0	0	0	0	0	0	0	0	0	0	0	0	0	0	0	0	0	0	0	0	0	0
AT5G01440	0	0	0	0	0	0	0	0	0	0	0	0	0	0	0	0	0	0	0	0	0	0	0
AT5G01445	-5.40817832132371	0	0	0	0	0	0	0	0	-3.29933908558437	-2.71744931209517	-2.38472759514465	0	0	0	0	0	0	0	-2.41161368366823	0	0	-2.3474939683359
AT5G01450	2.92957949726999	0	0	0	0	0	0	0	2.24925898927051	0	0	0	0	2.08013149592147	0	0	0	0	0	2.96158346612397	0	0	0
AT5G01455	0	0	0	0	0	0	0	0	0	0	0	0	0	0	0	0	0	0	0	0	0	0	0
AT5G01460	0	0	0	0	0	0	0	0	0	0	0	0	0	0	0	0	0	0	0	0	0	0	0
AT5G01465	0	0	0	0	0	0	0	0	0	0	0	0	0	0	0	0	0	0	0	0	0	0	0
AT5G01470	0	-2.84900092285401	-2.64008401780118	-2.29678019814759	0	-4.00070709774843	-4.07838977484239	-2.8510574086575	-3.29415819176033	-3.53410047047082	-2.4551688143339	-2.40417607654987	-2.44992325717553	-2.04459741233492	-2.23826273833852	-2.80272250266167	-3.64836562836992	0	-4.1358179737072	-5.24002654623231	-2.53776377004127	-2.5695527494349	-2.40518735600828
AT5G01475	0	0	0	0	0	0	0	0	0	0	0	0	0	0	0	0	0	0	0	0	0	0	0
AT5G01480	0	0	0	0	0	0	0	0	0	0	0	0	0	0	0	0	0	0	0	0	0	0	0
AT5G01485	0	0	0	0	0	0	0	0	0	0	0	0	0	0	0	0	0	0	0	0	0	0	0
AT5G01490	7.30158436403012	6.18471024071925	0	5.10003034743423	3.66529852727507	0	6.170927316836	7.21792933598622	0	3.01713708304219	7.33500195930027	4.73381189151554	4.31106791222696	0	6.95579180104601	8.53886995890791	5.73310553915448	8.36300864673071	0	7.66966563678028	0	5.90855192676986	6.02781216345417
AT5G01495	0	0	0	0	0	0	0	0	0	0	0	0	0	0	0	0	0	0	0	0	0	0	0
AT5G01500	2.65381711152147	5.46294434596424	6.20648004426043	3.90927844478681	4.34721643866233	5.81071059895283	4.23828526874064	5.47791381835778	4.07024654431282	4.20606180105379	5.13864469215624	4.29052551133473	4.55085304172622	5.56212854542085	7.08140053005965	4.31585663842828	5.28117928449303	5.14170677513682	5.37992726001852	4.76656990055441	3.91955036178094	3.41857196641875	5.21458412559571
AT5G01505	0	0	0	0	0	0	0	0	0	0	0	0	0	0	0	0	0	0	0	0	0	0	0
AT5G01510	0	0	0	0	0	0	0	0	0	0	0	0	0	0	0	0	-2.23952112881457	0	0	0	0	0	0
AT5G01515	0	0	0	0	0	0	0	0	0	0	0	0	0	0	0	0	0	0	0	0	0	0	0
AT5G01520	0	-2.21184944020317	-4.14863523642033	0	0	0	0	-2.96865045737536	0	-4.78803770465089	-3.72987147855033	-3.64920575072613	-3.0430567823553	0	-3.26223651983002	-5.63923536315732	-3.82617303502747	-2.31776293617551	-3.35077886521305	-3.76784508755694	0	0	-5.05623945771314
AT5G01530	-3.82887199757755	-4.02429259848735	-3.59851950783283	-3.30806196512889	-3.07217159253992	-2.22333861852287	-3.99335289920314	-3.08256303815961	-3.4620263726545	-3.45282547353495	-3.24203372992756	-3.83620922381876	-3.75724329356131	-3.71813075883234	-4.28542536237192	-2.58976301143097	-3.57874992724627	-2.54384413625271	-3.64159964110001	-3.31170449789908	-3.13515418317929	0	-2.05043635955153
AT5G01535	0	0	0	0	0	0	0	0	0	0	0	0	0	0	0	0	0	0	0	0	0	0	0
AT5G01540	0	2.71869487027892	4.4771836085116	0	2.79229286967812	0	0	3.17357062333092	0	0	4.73936187040596	4.19902076046373	0	2.66820151441321	0	2.16429277675655	4.36085857865534	4.30330396407785	2.4997543391759	0	3.63499067848393	0	2.43982995082105
AT5G01542	-3.02746428312883	0	-2.07583721083643	0	0	-3.8151903328086	-2.63822306749592	-3.25247380906249	0	-4.90040321039288	0	-4.51129116953097	-3.50663237488645	0	-4.376096994312	-3.61383255576261	-3.75257668972219	-2.46549576571239	-3.6595570786476	-2.67814232219761	0	0	-3.14532057659704
AT5G01545	0	0	0	0	0	0	0	0	0	0	0	0	0	0	0	0	0	0	0	0	0	0	0
AT5G01550	6.21704173248893	6.94733440397384	6.60625515320379	5.59593160590327	3.90337592452376	5.68094752756833	5.91520830829728	8.0152160283256	4.14436513654176	4.51232938337229	9.12227770235885	5.71106625568319	0	5.22582884884031	5.67656923789754	7.34132212452509	7.34626982006716	9.17876783010354	4.48992553023413	6.13818327008876	5.75361122807256	2.84299774655632	4.35319754146978
AT5G01555	0	0	0	0	0	0	0	0	0	0	0	0	0	0	0	0	0	0	0	0	0	0	0
AT5G01560	0	0	2.9362577125595	0	2.22131316542586	0	0	0	-2.94874221746086	0	0	0	0	0	0	0	0	0	0	0	0	0	0
AT5G01565	0	0	0	0	0	0	0	0	0	0	0	0	0	0	0	0	0	0	0	0	0	0	0
AT5G01570	0	0	5.06975423498818	0	0	0	6.31049822039208	0	0	0	0	0	0	0	0	0	0	0	0	0	0	0	0
AT5G01575	0	0	0	0	0	0	0	0	0	0	0	0	0	0	0	0	0	0	0	0	0	0	0
AT5G01580	0	0	0	0	0	0	0	0	0	0	0	0	0	0	0	0	0	-6.48234762652863	0	0	0	0	0
AT5G01585	0	0	0	0	0	0	0	0	0	0	0	0	0	0	0	0	0	0	0	0	0	0	0
AT5G01590	-4.31301476317641	-4.80733397738348	0	-4.57188612479945	-4.10042865621841	-6.23283683804725	-4.33915521538045	-3.50693315773839	-5.05138821524769	-5.19977935144293	-2.93040694875059	-4.46520178783317	-3.14198923437669	-4.83439154182128	-4.42157997914382	-3.13470591347713	-3.11350813897421	-3.55469966592209	-4.3085835282588	-4.56553874008607	-5.97508835775475	-3.69030797850124	-3.28812259282348
AT5G01595	-6.19516230066661	0	-4.11712202353139	0	-3.78998049014058	0	0	0	0	0	-5.21980242686738	-6.61538932893316	-4.33507552323655	0	0	-8.00681611231268	0	-3.95790391548508	-7.12475624836022	0	0	-7.82454950270356	0
AT5G01600	0	3.12841577476267	0	0	2.8585950201352	0	2.50176477068888	0	3.8731062341382	0	0	0	0	0	0	0	0	0	0	2.67204429362533	2.60629689056717	0	0
AT5G01605	0	0	0	0	0	0	0	0	0	0	0	0	0	0	0	0	0	0	0	0	0	0	0
AT5G01610	2.85200979990308	0	0	2.0590456225862	0	2.67151121487162	0	0	3.4087816997011	0	0	0	0	2.20362623107932	0	0	0	2.40689910035199	0	2.80196342562795	3.74063714537195	0	2.3138547733725
AT5G01615	0	0	0	0	0	0	0	0	0	0	0	0	0	0	0	0	0	0	0	0	0	0	0
AT5G01620	-2.29888921593054	-2.79663150398803	-2.29765436261962	-2.1253026949208	-2.33053165361425	-2.30580381620716	-3.14090982684159	-3.90685308351955	0	-4.06882022311945	-2.07647035839948	-2.96205828026687	-3.39345290616096	0	0	-3.41443948507154	-2.12570446043731	-2.61854469109558	-4.98385367340734	-2.636853762312	-5.17323288419269	-2.51699135923011	-2.53500515082271
AT5G01630	0	0	0	0	0	0	0	0	0	0	0	3.01068187347388	0	0	0	0	0	0	0	0	0	0	0
AT5G01635	0	0	0	0	0	0	0	0	0	0	0	0	0	0	0	0	0	0	0	0	0	0	0
AT5G01640	2.40909610873371	0	4.29432943538729	0	2.11272654106669	2.42046615395385	0	3.2862251619913	3.05973675746637	0	2.92244150858012	0	0	0	4.17564337231959	2.24772277701034	4.26922940955605	2.92752258676305	2.11647280838324	2.28987954724205	3.20497653667409	2.30412352708148	2.66200788156951
AT5G01645	0	0	0	0	0	0	0	0	0	0	0	0	0	0	0	0	0	0	0	0	0	0	0
AT5G01650	0	0	0	0	0	0	0	0	0	0	0	-2.0468881502854	0	0	0	0	0	0	0	0	0	0	0
AT5G01655	0	0	0	0	0	0	0	0	0	0	0	0	0	0	0	0	0	0	0	0	0	0	0
AT5G01660	0	0	0	0	-2.87502137709944	0	-4.91899895838044	0	0	0	0	0	0	0	0	0	0	0	0	0	0	0	0
AT5G01665	0	0	0	0	0	0	0	0	0	0	0	0	0	0	0	0	0	0	0	0	0	0	0
AT5G01670	0	0	0	0	0	0	0	0	0	0	0	0	0	0	0	0	0	0	0	2.16984740129635	0	0	0
AT5G01675	0	-8.9687124830407	-3.04005749622884	0	0	0	-3.63406009401847	-7.39436720240842	-8.07601956782088	0	0	-7.24993038710075	-4.72160444469035	0	-5.46788333816087	0	0	0	-8.31722367678481	0	-7.13628050336132	0	0
AT5G01680	0	0	0	0	0	0	0	0	0	0	0	0	0	0	0	0	0	0	0	0	0	0	0
AT5G01685	0	0	0	0	0	0	0	0	0	0	0	0	0	0	0	0	0	0	0	0	0	0	0
AT5G01690	0	0	0	0	0	0	0	0	0	0	0	0	0	0	0	0	0	0	0	0	0	0	0
AT5G01695	0	0	0	0	0	0	0	0	0	0	0	0	0	0	0	0	0	0	0	0	0	0	0
AT5G01700	0	0	0	0	0	0	0	0	0	0	0	0	0	2.68159753804927	2.14177978205441	0	0	0	0	2.36794717620742	0	2.32848445280954	0
AT5G01705	0	0	0	0	0	0	0	0	0	0	0	0	0	0	0	0	0	0	0	0	0	0	0
AT5G01710	0	0	0	0	0	0	0	0	0	0	0	0	0	0	0	0	0	0	0	0	0	0	0
AT5G01720	0	0	0	0	0	0	0	0	0	0	0	0	0	0	0	0	0	0	0	0	0	0	0
AT5G01725	0	0	0	0	0	0	0	0	0	0	0	0	0	0	0	0	0	0	0	0	0	0	0
AT5G01730	0	0	0	0	0	0	0	0	0	0	0	0	0	0	0	0	0	0	0	0	0	0	0
AT5G01732	0	6.63563938169198	7.19677425923651	0	2.84252048284591	7.25389923683411	4.7152328533152	0	0	0	7.81893636365843	3.40469336157103	0	0	3.05866975298049	0	0	9.04787943948216	0	5.5016095970397	0	0	4.21923224735627
AT5G01735	0	0	0	0	0	0	0	0	0	0	0	0	0	0	0	0	0	0	0	0	0	0	0
AT5G01740	-7.77946023299219	0	-4.19946454567281	0	-3.302144296453	0	-6.47009437316965	0	0	0	-5.29616827158005	-6.92205101099987	-8.78693543117121	-4.169377951532	-6.02206113300723	-8.55440798114742	-5.0201961389026	-4.26207443994273	-10.7193793650673	0	-8.63682587866551	0	-3.86375232857903
AT5G01745	0	0	0	0	0	0	0	0	0	0	0	0	0	0	0	0	0	0	0	0	0	0	0
AT5G01747	0	0	0	0	0	0	0	0	0	0	0	0	0	0	0	0	0	0	0	0	0	0	0
AT5G01750	0	0	0	0	0	0	0	0	0	0	0	0	0	0	0	0	0	0	0	0	0	0	0
AT5G01755	0	0	0	0	0	0	0	0	0	0	0	0	0	0	0	0	0	0	0	0	0	0	0
AT5G01760	5.47522135432304	0	0	2.88565180466535	0	0	3.58902022171439	0	0	0	0	0	0	0	0	5.61806096365248	0	0	2.98085175976523	2.91330737560277	0	0	2.71714577554041
AT5G01765	0	0	0	0	0	0	0	0	0	0	0	0	0	0	0	0	0	0	0	0	0	0	0
AT5G01770	2.61872168304706	0	0	2.61695326601739	0	0	0	0	0	0	0	3.22568609979901	0	3.79161178360776	4.45431623415687	0	0	0	2.24605187165957	2.41973332938327	0	0	0
AT5G01775	-6.27940553496038	-7.36284925284334	0	0	0	-6.12065722245016	0	0	0	0	0	0	0	0	0	0	0	0	0	-6.76168099586328	0	-7.42202289448734	0
AT5G01780	0	0	0	0	0	-2.12517630634327	0	0	0	0	0	0	0	0	0	-2.43736734965647	0	0	0	0	0	0	0
AT5G01785	0	0	0	0	0	0	0	0	0	0	0	0	0	0	0	0	0	0	0	0	0	0	0
AT5G01790	-7.34500587088306	-5.39779418807644	-9.02752537202441	-7.0265876212633	-7.65516725213776	-4.37228906247636	-9.59028901493457	-6.00112065261045	-7.04514198715494	-5.31834699192907	-9.39883890196684	-5.36223812311153	-8.70099551600863	0	-8.18047699712792	-8.53472601393473	0	-6.83711416834732	-8.15416249046983	-8.39827495612151	-4.8176898111326	-7.63789837136919	-3.52077430404825
AT5G01795	0	0	0	0	0	0	0	0	0	0	0	0	0	0	0	0	0	0	0	0	0	0	0
AT5G01800	0	0	0	0	0	0	0	0	0	0	0	0	0	0	0	0	0	0	0	0	0	0	0
AT5G01805	0	0	0	0	0	0	0	0	0	0	0	0	0	0	0	0	0	0	0	0	0	0	0
AT5G01810	3.63310238780137	0	0	4.17975756679398	3.26532551766306	2.51031670310658	2.96107212798523	0	3.15438139622767	0	0	3.58718519420012	0	4.46122027863048	0	0	0	0	0	4.02524428567657	4.9597010170441	3.23417880246334	2.71508388849571
AT5G01815	-6.58913068770994	0	0	0	0	0	0	0	0	0	0	-6.49340585067657	0	0	0	0	0	0	0	0	0	0	0
AT5G01820	2.34810497358105	0	0	2.72203429673745	0	0	0	0	2.37406292854636	0	0	0	0	2.65372956638061	0	0	0	0	0	2.98089923241041	3.87855955986872	0	0
AT5G01825	0	0	0	0	0	0	0	0	0	0	0	0	0	0	0	0	0	0	0	0	0	0	0
AT5G01830	7.64256887779392	6.37690969891665	7.3490736871685	6.60975084069519	5.76364973014288	5.50088553730555	5.09861982547428	5.86687516148248	4.21908473040544	5.23942591254512	5.0024506759371	7.2920631725847	5.7986386346055	8.42085026395901	5.67641776748946	5.91643332962346	5.46271591657829	5.81619113263715	5.71113291342688	6.98924708512062	7.5579447379087	5.92332925970313	6.31252469350765
AT5G01835	0	0	0	0	0	0	0	0	0	0	0	0	0	0	0	0	0	0	0	0	0	0	0
AT5G01840	0	0	-6.23642669741923	0	-7.43905208510289	0	0	-6.97283016805125	0	0	0	0	-7.44238229684734	0	0	0	0	0	0	0	0	0	0
AT5G01845	0	0	0	0	0	0	0	0	0	0	0	0	0	0	0	0	0	0	0	0	0	0	0
AT5G01850	0	0	0	0	0	0	0	0	3.09499081064538	0	0	0	0	0	2.29184933960929	0	0	0	0	0	0	0	0
AT5G01855	0	0	0	0	0	0	0	0	0	0	0	0	0	0	0	0	0	0	0	0	0	0	0
AT5G01860	0	0	0	0	0	0	0	0	0	0	0	0	0	0	0	0	0	0	0	0	0	0	0
AT5G01865	0	0	0	0	0	0	0	0	0	0	0	0	0	0	0	0	0	0	0	0	0	0	0
AT5G01870	0	0	0	0	0	0	0	0	0	0	0	0	0	0	0	0	0	0	0	0	0	0	0
AT5G01875	0	0	0	0	0	0	0	0	0	0	0	0	0	0	0	0	0	0	0	0	0	0	0
AT5G01880	0	-2.88608636862312	-4.73387713992291	0	0	0	-2.22165134858983	-3.42908279482295	0	-4.71344231454605	-2.69573854378698	-2.72941436145621	-3.27127515550361	0	-4.09967738519817	-3.82659367088535	-4.12776864209611	-2.35825325098186	-2.72801638115508	-2.75052288565864	0	0	-3.02941567912809
AT5G01881	0	0	-6.0648599466222	0	-4.20086226530547	-8.10368216477603	0	0	-6.96039748693568	-6.7848277540466	0	-6.01207400537973	0	0	0	0	0	0	0	-7.1517616660709	0	-6.30100089461797	0
AT5G01885	0	0	0	0	0	3.60606038416565	0	0	0	0	0	0	0	0	0	0	0	0	0	0	0	0	0
AT5G01890	-4.63971341622292	-3.73286351350711	-3.97358904223761	-4.27845580629901	-3.28998112547176	-4.94430628903168	-3.12380237143285	-4.07390702087788	-4.90803627323043	-3.75283913355235	-3.04443877663364	-5.14979060517601	-4.16405413053424	-6.08539980119348	-3.17133094822981	-2.80454950219806	-2.7720362493856	-2.97674376572734	-6.01803693918076	-4.81258651020307	-10.4518558411765	-3.11073101279693	-3.58673665763707
AT5G01895	0	0	0	0	0	0	0	0	0	0	0	0	0	0	0	0	0	0	0	0	0	0	0
AT5G01900	5.8950896139137	0	7.20071031062998	0	-3.36801851802393	0	0	0	0	0	8.00286845452092	0	0	0	0	0	10.8832478707294	6.0155159730576	0	0	0	0	5.84485852201346
AT5G01910	0	-6.49468343157683	0	0	-6.26864706261645	0	-5.74906323146803	0	0	0	0	0	0	0	0	0	0	0	0	0	0	0	-6.33209767960951
AT5G01915	0	0	0	0	0	0	0	0	0	0	0	0	0	0	0	0	0	0	0	0	0	0	0
AT5G01920	-3.64554514439562	-5.5033791245675	-3.7476591451334	-4.12976375303401	-2.6616283192965	-3.14663002761229	-3.70868772303293	-3.45680379124635	-4.37770131789688	-5.36820111978658	-4.28009455714027	-4.79922094558751	-4.10997062689905	-4.48037574785371	-6.15832451165111	-3.40450136773827	-3.84702838768809	-3.70248530422591	-4.05512288895054	-4.95166974019378	-3.87294946440341	-3.03546576633121	-3.6077212597984
AT5G01925	0	0	0	0	0	0	0	0	0	0	0	0	0	0	0	0	0	0	0	0	0	0	0
AT5G01930	0	-5.10387859104575	0	0	0	0	0	0	0	-4.46210891385028	0	0	0	0	0	0	0	0	0	0	0	0	0
AT5G01935	3.02927383730285	0	0	2.33781343139265	0	0	0	0	0	0	2.75239802854416	3.55154108632675	0	2.13792388146565	3.60396940892072	2.9274992260935	0	2.89227342730967	2.05679466818145	2.25377223640653	2.4026528764184	2.66301404722087	0
AT5G01940	0	0	0	0	0	0	0	0	0	0	0	0	0	0	0	0	0	0	0	0	0	0	0
AT5G01945	0	0	0	0	0	0	0	0	0	0	0	0	0	0	0	0	0	0	0	0	0	0	0
AT5G01950	3.22176771006674	2.93305196983296	5.13728272320241	3.03793190215465	0	0	2.20575241570424	3.57512078335714	0	2.20556974799813	3.62654995384241	3.80306046574143	2.86212730742469	3.62802055704561	4.07847816298632	2.35636423059892	3.56575902047415	2.30530589452024	3.8756705713186	3.80787333891973	2.96001079060142	2.29642002230611	0
AT5G01955	0	0	0	0	0	0	0	0	0	0	0	0	0	0	0	0	0	0	0	0	0	0	0
AT5G01960	0	0	0	0	0	0	0	0	0	0	0	0	0	0	0	0	0	0	0	0	0	0	0
AT5G01965	0	0	0	0	0	0	0	0	0	0	0	0	0	0	0	0	0	0	0	0	0	0	0
AT5G01970	0	0	0	0	0	0	0	0	0	0	0	0	0	0	0	0	0	0	0	0	0	0	0
AT5G01975	0	0	0	0	0	0	0	0	0	0	0	0	0	0	0	0	0	0	0	0	0	0	0
AT5G01980	0	0	0	0	0	0	0	0	0	0	0	0	0	0	0	0	0	0	0	0	0	0	0
AT5G01985	0	0	0	0	0	0	0	0	0	0	0	0	0	0	0	0	0	0	0	0	0	0	0
AT5G01990	0	0	0	-2.05242309311841	0	0	0	0	0	0	0	-2.15265391192191	0	-2.2281530026908	0	0	0	0	0	-2.02704264905639	0	0	0
AT5G01995	0	0	0	0	0	0	0	0	0	0	0	0	0	0	0	0	0	0	0	0	0	0	0
AT5G02000	0	0	0	0	0	0	0	0	0	0	0	0	0	0	0	0	0	0	0	0	0	0	0
AT5G02010	-2.47724272138465	-2.18239518095958	-2.36194029466079	-3.05131476825425	-2.14025326283757	0	-2.47232460693687	-2.77069633823243	-2.0191075838784	-6.14411380426362	-3.1770179737273	-3.15565440323966	-2.97488918811773	-4.3433547678612	-2.46582149949839	-3.10993476718733	-2.50522558256654	-2.88777189209155	-3.57483473940465	-5.44226116727613	0	-2.87069351512308	-2.49572534312553
AT5G02015	0	0	0	0	0	0	0	0	0	0	0	0	0	0	0	0	0	0	0	0	0	0	0
AT5G02020	0	0	0	0	0	0	0	0	0	0	0	0	0	-3.47678777123095	0	0	0	0	0	0	0	0	0
AT5G02025	0	0	0	0	0	0	0	0	0	0	0	0	0	0	0	0	0	0	0	0	0	0	0
AT5G02030	0	0	0	0	0	0	0	0	0	0	0	0	0	-2.45018824368678	0	0	0	0	0	0	0	0	0
AT5G02035	0	0	0	0	0	0	0	0	0	0	0	0	0	0	0	0	0	0	0	0	0	0	0
AT5G02040	0	0	2.16770761288327	0	0	0	0	0	0	0	0	0	0	0	0	0	0	0	0	0	2.15182548284602	0	0
AT5G02045	0	0	0	0	0	0	0	0	0	0	0	0	0	0	0	0	0	0	0	0	0	0	0
AT5G02050	0	0	0	-4.2675251779953	0	-2.22747430425151	0	0	0	0	0	-3.07421868324072	0	0	0	0	0	0	0	-2.77622098293617	-2.53923763564379	0	-2.02189206140154
AT5G02055	0	0	0	0	0	0	0	0	0	0	0	0	0	0	0	0	0	0	0	0	0	0	0
AT5G02060	0	0	0	3.25269913921445	0	0	0	0	0	0	0	3.0419275903924	0	0	0	0	0	0	0	0	0	0	0
AT5G02065	0	0	0	4.59513263652754	-2.1362849780359	-3.88816084807082	0	0	0	0	0	3.95889735777582	0	0	0	0	0	0	0	0	0	0	0
AT5G02070	0	0	0	0	0	0	0	0	0	0	0	0	0	0	0	0	0	0	0	0	0	0	0
AT5G02075	0	0	0	0	0	0	0	0	0	0	0	0	0	0	0	0	0	0	0	0	0	0	0
AT5G02080	-2.44167509636739	-2.39595002777091	0	-2.51051922492353	-3.68060793803023	-3.2847626825478	-2.86723188696862	-3.21280098105311	-3.6118709236601	-4.46813961601743	-3.69059955407941	-3.24456207268744	-2.26853682301001	-2.70122738474322	-6.03161444668784	-5.81803153270897	-8.90297546740775	-4.35867879819854	-8.6636480828273	-8.06188029433526	0	-2.65030574876734	-5.47795048433661
AT5G02085	0	0	0	0	0	0	0	0	0	0	0	0	0	0	0	0	0	0	0	0	0	0	0
AT5G02090	3.60209580386659	-3.53356689903968	0	0	-2.52992550538072	0	0	0	5.25162450055432	0	-4.27141385670332	0	-3.29128992399245	0	-8.78292016129911	-4.41497437071653	-7.36615381483628	0	-8.93399272568148	0	3.09658276648956	-5.90929067891014	-5.97282778893794
AT5G02095	0	0	0	0	0	0	0	0	0	0	0	0	0	0	0	0	0	0	0	0	0	0	0
AT5G02100	4.53912315715364	2.81285157302212	2.44861274756538	3.6527669373698	2.63377199444426	3.91076259586868	3.64817576534052	2.0043475152742	3.72970367082642	2.39460805128472	2.09529717933641	3.45240124954622	2.0610924779385	4.71453644509191	2.14449879665208	0	0	2.03041107359681	2.96630591971416	4.64519680553068	5.188451238152	4.75557494547498	4.31565787211484
AT5G02105	0	0	0	0	0	0	0	0	0	0	0	0	0	0	0	0	0	0	0	0	0	0	0
AT5G02110	0	0	0	0	0	0	0	0	0	0	0	0	0	0	0	0	0	0	0	0	0	0	0
AT5G02115	0	0	0	0	0	0	0	0	0	0	0	0	0	0	0	0	0	0	0	0	0	0	0
AT5G02120	-5.36045462796026	-4.97227311927527	-3.97904135920675	-3.6773814093937	-3.74166960817862	-3.42863830563299	-2.92235703976818	-3.60933926540351	-4.63384639340112	-5.46025892519007	-4.17696931006339	-4.30418795829445	-4.98092386050005	-4.35395610901876	-5.00225611449542	-3.54105181885342	-3.90401373450221	-3.147438862371	-3.98160467275933	-5.03353360260012	-3.22569348069584	0	-2.66038126321813
AT5G02125	0	0	0	0	0	0	0	0	0	0	0	0	0	0	0	0	0	0	0	0	0	0	0
AT5G02130	0	0	0	0	0	0	0	0	0	-2.30722328824301	0	0	0	0	0	0	0	0	0	-2.62794491985501	0	0	0
AT5G02135	0	0	0	0	0	0	0	0	0	0	0	0	0	0	0	0	0	0	0	0	0	0	0
AT5G02140	0	0	0	0	0	0	-5.6818498120951	0	0	0	0	0	0	0	0	0	0	0	0	0	0	0	0
AT5G02145	0	0	0	0	0	0	0	0	0	0	0	0	0	0	0	0	0	0	0	0	0	0	0
AT5G02150	-2.26648505015874	0	-3.7937694952899	-4.67067098472501	-2.24427259634304	0	-2.1181373779939	-2.84020680581916	-2.53367629047316	-2.95397631702839	-2.94266254543443	-2.4627022254644	-4.20366851368984	-3.08636912911663	-4.12646469755499	-3.22660471159237	-3.05089092947064	0	-3.87036685572042	0	-2.47939886454246	0	0
AT5G02155	0	0	0	0	0	0	0	0	0	0	0	0	0	0	0	0	0	0	0	0	0	0	0
AT5G02160	-5.20491787000429	-4.44315167847295	-4.29013495055778	-6.28612767657556	-2.70097733254817	-2.3842374582555	-4.55899902812769	-4.03163238293638	-5.82472265191228	-4.32237891684532	-4.62975707948563	-6.28271581095599	-5.13259620032585	-6.48637280364194	-6.05926670121639	-3.83758142701338	-4.45588615697856	-3.37419350906933	-5.40329601879664	-4.9869955762089	-5.26652304556355	-3.84470085177698	-4.79910602369443
AT5G02170	0	0	0	0	-2.32352547430239	-2.88426653496252	0	0	0	0	-2.50252727994634	0	0	0	0	0	0	0	0	0	0	0	0
AT5G02175	0	0	0	0	0	0	0	0	0	0	0	0	0	0	0	0	0	0	0	0	0	0	0
AT5G02180	0	-3.85115461232165	0	0	-3.73804269412356	-2.36634755434135	-2.58596911660017	0	-4.7113073683493	-2.19223609795996	0	0	0	0	0	0	0	-2.01505849915876	0	0	0	0	0
AT5G02185	0	0	0	0	0	0	0	0	0	0	0	0	0	0	0	0	0	0	0	0	0	0	0
AT5G02190	-8.48994268024227	-5.4895234186618	-8.91202862262561	-9.36893824348781	-6.06512687232286	-9.09267959084053	-9.83117412130317	-9.64923615440815	-10.7559867998007	-5.07595209119215	-4.50913075034169	-10.2310606382689	-4.10010339234306	-9.74404262789776	-8.17833292333229	-5.42350902557595	-7.84849437538626	-6.89523667314308	-8.65621656300901	-9.97473276795764	-9.07437068072339	-4.98377197286816	-9.62365809714222
AT5G02195	0	0	0	0	0	0	0	0	0	0	0	0	0	0	0	0	0	0	0	0	0	0	0
AT5G02200	0	0	0	0	-4.74908546795494	0	-5.15510585212352	-2.7367238952691	0	0	0	0	-5.71972748581753	0	-9.73958630625473	0	0	0	0	0	0	0	0
AT5G02205	0	0	0	0	0	0	0	0	0	0	0	0	0	0	0	0	0	0	0	0	0	0	0
AT5G02210	0	0	0	0	0	0	0	0	0	0	0	0	0	0	0	0	0	0	0	0	0	0	0
AT5G02215	0	0	0	0	0	0	0	0	0	0	0	0	0	0	0	0	0	0	0	0	0	0	0
AT5G02220	0	0	0	0	0	0	0	0	0	0	0	0	0	0	2.52695652617079	5.31056247624344	0	0	0	0	0	0	0
AT5G02225	0	0	0	0	0	0	0	0	0	0	0	0	0	0	0	0	0	0	0	0	0	0	0
AT5G02230	10.0116642893444	6.71979901631182	5.60905764106015	6.59544013237627	5.87868363479548	5.02289572663984	8.88913681158827	8.1620525886178	5.96018534002466	3.96978606257776	4.75366936034276	5.18361321388536	4.21849530875985	7.19043270192808	7.89133444539565	7.51315488090065	6.64633925113846	4.99778498053405	8.85184373493282	8.7483762744112	8.08316422691068	5.79496704864024	5.9109762430991
AT5G02235	0	0	0	0	0	0	0	0	0	0	0	0	0	0	0	0	0	0	0	0	0	0	0
AT5G02240	0	0	0	0	0	0	0	0	0	0	0	0	0	0	0	0	0	0	0	0	0	0	0
AT5G02245	0	0	0	0	0	0	0	0	0	0	0	0	0	0	0	0	0	0	0	0	0	0	0
AT5G02250	-2.14967155252158	-2.85486748539432	-2.86750613226382	-2.34911117153487	0	-2.06581383554649	-2.53516729338036	-3.01948859313028	0	-3.38431372261863	-3.26028840439192	0	-4.33884158225469	-2.9087484874068	-3.54525307937297	-3.60273853076027	-3.50102032574768	-3.03173634753154	-3.92377281967087	-2.26293040890016	-2.48425202115124	0	-2.17005529083397
AT5G02255	0	0	0	0	0	0	0	0	0	0	0	0	0	0	0	0	0	0	0	0	0	0	0
AT5G02260	-6.4004924498589	-2.71608004129067	0	-2.83709178639113	0	0	-3.9511431350855	-2.28153966812559	-5.05803980587122	-3.1515025304917	-3.04109320237678	-2.74428636392135	-2.85127590032129	-4.03399247023578	-3.2939966540391	-2.44124925370339	-2.80827489228424	-2.05236835039978	-2.65274462141185	-4.41844636359607	-3.38870570012345	0	-3.71114819897875
AT5G02265	0	0	0	0	0	0	0	0	0	0	0	0	0	0	0	0	0	0	0	0	0	0	0
AT5G02270	2.28145595323527	3.10274721717166	0	2.47442784108244	0	0	3.858078161615	3.00895061911938	0	2.12663201835604	2.79795101477713	2.36756096409722	2.10117801385922	2.85406492337574	4.1595580183931	2.93525334201211	3.68755738041231	2.6794197893858	3.28850087984063	2.3417429074124	2.30528291900781	2.67817751279234	0
AT5G02275	0	0	0	0	0	0	0	0	0	0	0	0	0	0	0	0	0	0	0	0	0	0	0
AT5G02280	0	0	0	0	0	0	0	0	0	0	0	0	0	0	0	0	0	0	0	0	0	0	0
AT5G02290	0	2.88767785582946	2.71567516716625	0	0	0	0	2.03497219692726	0	0	0	2.79060720470825	0	2.79748221140686	0	0	2.0663429556646	2.20050872524957	0	2.76685710589735	3.53588832745439	0	2.11183420782128
AT5G02295	0	0	0	0	0	0	0	0	0	0	0	0	0	0	0	0	0	0	0	0	0	0	0
AT5G02305	0	0	0	0	0	0	0	0	0	0	0	0	0	0	0	0	0	0	0	0	0	0	0
AT5G02310	2.19571641177608	0	0	0	0	0	0	0	0	0	0	0	0	0	0	0	0	0	0	2.54401556928029	0	0	0
AT5G02315	0	0	0	0	0	0	0	0	0	0	0	0	0	0	0	0	0	0	0	0	0	0	0
AT5G02320	0	0	2.60631531958447	0	0	0	2.47008112466427	2.37095201157026	0	0	0	0	0	2.33486786601879	2.23214105152734	0	0	0	0	2.55843329025029	2.03790008666758	0	0
AT5G02325	0	0	0	0	0	0	0	0	0	0	0	0	0	0	0	0	0	0	0	0	0	0	0
AT5G02330	0	0	0	0	0	0	0	0	0	0	0	0	0	0	0	0	0	0	0	0	0	0	0
AT5G02335	0	0	0	0	0	0	0	0	0	0	0	0	0	0	0	0	0	0	0	0	0	0	0
AT5G02340	0	0	0	0	0	0	0	0	0	0	0	0	0	0	0	0	0	0	0	0	0	0	0
AT5G02345	0	0	0	0	0	0	0	0	0	0	0	0	0	0	0	0	0	0	0	0	0	0	0
AT5G02350	0	0	0	0	0	0	0	0	0	0	0	0	0	0	0	0	0	0	0	0	0	0	0
AT5G02355	0	0	0	0	0	0	0	0	0	0	0	0	0	0	0	0	0	0	0	0	0	0	0
AT5G02360	0	0	0	0	0	0	0	0	0	0	0	0	0	0	0	0	0	0	0	0	0	0	0
AT5G02365	0	0	0	0	0	0	0	0	0	0	0	0	0	0	0	0	0	0	0	0	0	0	0
AT5G02370	0	0	0	-2.34331070269306	0	0	-5.85415030158564	-7.43767855665069	0	0	0	0	0	0	0	0	0	0	0	0	0	0	0
AT5G02375	0	0	0	0	0	0	0	0	0	0	0	0	0	0	0	0	0	0	0	0	0	0	0
AT5G02380	-2.20312566895612	0	0	0	0	0	0	0	0	0	0	-2.86083583574201	-2.45550949985718	0	0	0	0	0	0	0	0	0	0
AT5G02385	0	0	0	0	0	0	0	0	0	0	0	0	0	0	0	0	0	0	0	0	0	0	0
AT5G02390	0	0	0	0	0	5.25751496515535	0	0	0	0	0	0	0	0	0	0	0	0	0	0	0	0	0
AT5G02395	0	0	0	0	0	0	0	0	0	0	0	0	0	0	0	0	0	0	0	0	0	0	0
AT5G02400	0	0	0	0	0	0	0	0	0	0	-2.36226821909851	0	0	-2.39802421539056	0	-2.16231409462703	0	0	0	0	0	0	0
AT5G02405	0	0	0	0	0	0	0	0	0	0	0	0	0	0	0	0	0	0	0	0	0	0	0
AT5G02410	-2.28929528687841	0	0	-2.76237526536166	0	-3.61393650483739	-2.04569840253853	0	0	-3.36370875963538	0	0	0	-2.83195293826057	0	-2.24514905577725	0	0	-2.40607732885099	-2.42730784895804	-2.38612676280318	0	0
AT5G02415	0	0	0	0	0	0	0	0	0	0	0	0	0	0	0	0	0	0	0	0	0	0	0
AT5G02420	3.09297091470778	0	0	3.15122657908522	0	0	0	0	0	0	0	0	0	0	0	0	0	0	0	0	0	0	0
AT5G02425	0	0	0	0	0	0	0	0	0	0	0	0	0	0	0	0	0	0	0	0	0	0	0
AT5G02430	0	3.73370686277203	3.19099628250009	2.84309064826699	0	2.40569195044499	2.44036400158787	4.09886822661451	2.45456822026563	3.28250674879593	5.61955121769656	3.81066388584873	4.78679391615725	2.72941501979998	3.9803635984677	3.58470353667	5.15220215809804	3.05972969162874	4.17749061027403	3.52043110916601	3.76957959563793	2.78370322467096	0
AT5G02435	0	0	0	0	0	0	0	0	0	0	0	0	0	0	0	0	0	0	0	0	0	0	0
AT5G02440	0	0	0	2.29034044965188	0	4.31284444902371	0	2.94928871130531	0	0	3.28039997253454	0	0	0	4.13536956875322	2.98335977551868	3.51821666024477	0	3.51212932705088	2.84536765653746	6.06005990057612	5.01618751833536	0
AT5G02445	0	0	0	0	0	0	0	0	0	0	0	0	0	0	0	0	0	0	0	0	0	0	0
AT5G02450	0	0	0	0	0	0	0	0	0	0	0	0	0	0	0	0	0	0	0	0	0	0	0
AT5G02455	0	0	0	0	0	0	0	0	0	0	0	0	0	0	0	0	0	0	0	0	0	0	0
AT5G02460	0	0	0	0	0	0	0	0	0	0	0	0	3.00984012157918	0	0	0	3.88323315813851	0	0	2.35494995842747	2.68026487040064	0	0
AT5G02465	0	0	0	0	0	0	0	0	0	0	0	0	0	0	0	0	0	0	0	0	0	0	0
AT5G02470	0	0	0	0	0	-2.01861065075239	0	0	0	0	0	0	0	0	0	0	0	0	0	0	0	0	0
AT5G02480	0	0	0	0	0	0	0	0	0	0	0	0	0	0	-2.20030994039194	0	0	0	0	0	0	0	0
AT5G02485	0	0	0	0	0	0	0	0	0	0	0	0	0	0	0	0	0	0	0	0	0	0	0
AT5G02490	4.50577935915218	5.05056437024477	5.50405858045413	0	2.78939873390271	7.76271773148826	3.8767952684436	4.56540107127448	3.50186998147175	0	7.04009887491962	5.79200183743135	4.49027424392031	4.68450871845496	5.7075225572095	4.17862037027259	6.34882081249498	7.39034138342947	4.72829458071366	4.97327119069605	6.92870424691269	6.22945832593835	3.6697120958267
AT5G02495	0	0	0	0	0	0	0	0	0	0	0	0	0	0	0	0	0	0	0	0	0	0	0
AT5G02500	0	0	0	0	0	0	0	0	0	0	0	0	0	0	0	0	0	0	0	0	0	0	0
AT5G02502	0	0	0	0	0	0	0	0	0	0	0	0	0	0	0	0	0	0	0	0	0	0	0
AT5G02505	0	0	0	0	0	0	0	0	0	0	0	0	0	0	0	0	0	0	0	0	0	0	0
AT5G02510	0	0	0	0	-3.54851090438971	0	-6.02706766982457	0	0	0	0	0	0	0	0	0	0	-5.41653082666347	0	0	0	0	0
AT5G02515	0	0	0	0	0	0	0	0	0	0	0	0	0	0	0	0	0	0	0	0	0	0	0
AT5G02520	0	0	0	0	0	-6.65440128905124	-2.90096202155361	0	-6.20063094233975	0	0	0	-7.11167248195457	0	0	0	0	-3.7026719982474	-6.44787806304927	0	0	-5.79747284442667	-6.46940660441147
AT5G02525	0	0	0	0	0	0	0	0	0	0	0	0	0	0	0	0	0	0	0	0	0	0	0
AT5G02530	0	0	0	0	0	0	0	0	0	0	0	0	0	0	0	0	0	0	0	0	0	0	0
AT5G02535	0	0	0	0	0	0	0	0	0	0	0	0	0	0	0	0	0	0	0	0	0	0	0
AT5G02540	-7.1483097976662	-6.31612883852764	0	0	-2.99064817792777	0	-8.81038672222207	-4.52552561622521	-4.93078383716315	-4.58576816924206	-3.07307660215183	0	-5.27346263526978	0	-4.78280988229424	-3.02289156774689	-3.82544002088663	-4.05107699059442	-5.68368621287569	-4.94288509803933	-4.00748917524973	0	-3.49055876366653
AT5G02550	0	0	-7.25388210941156	-6.8632907336826	0	0	-2.61685698062767	0	0	-8.17183203911138	0	0	0	0	-6.30040603512488	0	0	0	-6.18506663531396	0	0	0	0
AT5G02555	0	0	0	0	0	0	0	0	0	0	0	0	0	0	0	0	0	0	0	0	0	0	0
AT5G02560	0	0	0	0	0	0	0	0	0	0	0	0	0	0	0	0	0	0	0	0	0	0	0
AT5G02565	0	0	0	0	-2.44683897344457	0	2.86386449007025	0	3.98379247525626	0	0	0	0	0	-2.74094277897961	0	0	0	0	0	0	0	4.59086459991057
AT5G02570	2.41343247131109	3.43775303027431	2.96478255686107	3.32607786174913	2.74860709748119	4.23894279321216	3.02597569623582	4.39684596363381	2.56978989330349	3.03080681086175	0	2.52390257241867	2.93574124367106	3.86295822542661	0	3.47847757111088	0	3.83076894706189	0	3.86098756633098	3.41348309914024	4.41252841676826	3.31679148300479
AT5G02575	0	0	0	0	0	0	0	0	0	0	0	-5.77962808992591	0	0	0	0	0	0	0	0	0	-5.89737863014055	0
AT5G02580	0	0	0	4.38608575835799	0	3.08720981563676	0	0	4.12062068419576	0	-3.40606630552307	0	-3.79810550788615	3.21659229450267	-2.5147973863887	0	-2.91995036365997	0	0	0	3.37889095047318	0	0
AT5G02585	0	0	0	0	0	0	0	0	0	0	0	0	0	0	0	0	0	0	0	0	0	0	0
AT5G02590	0	0	0	0	0	2.01839396641669	0	0	0	0	0	0	0	0	0	0	0	0	0	0	0	0	0
AT5G02595	0	0	0	0	0	0	0	0	0	0	0	0	0	0	0	0	0	0	0	0	0	0	0
AT5G02600	0	0	0	0	0	2.14723602008252	0	0	0	0	0	0	0	0	0	0	0	0	0	0	0	0	0
AT5G02605	0	0	0	0	0	0	0	0	0	0	0	0	0	0	0	0	0	0	0	0	0	0	0
AT5G02610	0	0	0	0	0	0	0	0	0	0	0	0	-2.15007202139657	0	0	0	0	0	0	0	0	0	0
AT5G02615	0	0	0	0	0	0	0	0	0	0	0	0	0	0	0	0	0	0	0	0	0	0	0
AT5G02620	0	0	0	0	0	0	0	0	0	0	0	0	0	0	0	0	2.16086141285202	0	0	0	0	0	0
AT5G02630	0	0	3.10420516018561	0	2.00871178703605	0	0	2.35926809084	0	0	0	2.7112550848231	0	2.68888696263096	0	2.01137410721967	2.6694064598415	2.01128856149507	0	2.01221494507791	2.14192787540436	2.01120710260024	2.01226109155124
AT5G02635	0	0	0	0	0	0	0	0	0	0	0	0	0	0	0	0	0	0	0	0	0	0	0
AT5G02640	-6.42802503175066	-6.10616524368315	-7.12753192226143	-6.91592927163973	-3.49114310043291	-7.26297742337013	-7.71716666982056	-7.50295993384996	-6.56603662568422	0	-3.804966088068	-4.08171639341392	-7.0524325753603	-7.9430519926652	-6.83102343371973	-7.23672352046314	-3.84869790647581	-3.61040549049673	-7.55814339166031	-6.40202517731326	-7.56235283140782	0	-7.78146486029241
AT5G02645	0	0	0	0	0	0	0	0	0	0	0	0	0	0	0	0	0	0	0	0	0	0	0
AT5G02650	-3.46797540420978	-3.13143308536867	-3.15798889784675	-3.03744015212335	-2.01827970414524	-2.58674568299931	-3.16957586827666	-3.24805821344739	-4.10457159354807	-3.16493318551328	0	-5.00521377258755	-2.17031916085287	-4.03568923639467	0	-4.34753105976192	-4.66877208680512	-3.42158939559468	-3.13268866663315	-3.7146083271164	-3.95728638593007	0	0
AT5G02655	0	0	0	0	0	0	0	0	0	0	0	0	0	0	0	0	0	0	0	0	0	0	0
AT5G02660	0	0	0	0	0	0	0	0	0	0	0	0	0	0	0	0	0	0	0	0	0	0	0
AT5G02665	0	0	0	0	0	0	0	0	0	0	0	0	0	0	0	0	0	0	0	0	0	0	0
AT5G02670	0	-3.67447329828695	0	-7.94167471872486	-3.83108939625196	-9.37656646885963	0	0	-3.75151746451547	-2.55647702034967	0	0	0	0	0	0	0	-2.22235488899142	0	-7.04106278203447	-8.23804589809816	0	0
AT5G02675	0	0	0	0	0	0	0	0	0	0	0	0	0	0	0	0	0	0	0	0	0	0	0
AT5G02680	0	0	0	0	0	-5.74948072752924	0	0	0	0	0	0	0	2.66446923577542	0	-5.9426278487355	0	0	0	0	0	0	0
AT5G02685	0	0	0	0	0	0	0	0	0	0	0	0	0	0	0	0	0	0	0	0	0	0	0
AT5G02690	0	0	0	0	0	-4.75675133205859	0	0	0	0	0	0	0	0	0	0	0	0	0	0	0	0	0
AT5G02695	0	0	0	0	0	0	0	0	0	0	0	0	0	0	0	0	0	0	0	0	0	0	0
AT5G02700	0	0	0	0	0	0	0	0	0	0	0	0	0	0	0	0	0	0	0	0	0	0	0
AT5G02705	0	0	0	0	0	0	0	0	0	0	0	0	0	0	0	0	0	0	0	0	0	0	0
AT5G02710	-2.99467164810194	-2.70653282874711	-3.81241191211933	-4.8824800730061	-2.33937740921062	-3.96692122123281	-4.50102822053002	-3.29112153692155	-5.50232324614079	-6.52733530435585	-4.8065770475047	-5.78050433251283	-4.36139147189059	-4.75129858408794	-6.87951382627467	-4.13693837215463	-3.93802549290882	-4.25870904352626	-5.66722771238279	-3.98339025816611	-4.71083499507053	-3.94437693907898	-3.71103962347239
AT5G02715	0	0	0	0	0	0	0	0	0	0	0	0	0	0	0	0	0	0	0	0	0	0	0
AT5G02720	0	0	0	0	0	0	0	0	0	0	0	0	0	0	0	0	0	0	0	0	0	0	0
AT5G02725	0	0	0	0	0	0	0	0	0	0	0	0	0	0	0	0	0	0	0	0	0	0	0
AT5G02730	0	0	0	0	0	0	0	0	0	0	0	0	0	0	0	0	0	0	0	0	0	0	0
AT5G02735	0	0	0	0	0	0	0	0	0	0	0	0	0	0	0	0	0	0	0	0	0	0	0
AT5G02740	-2.17185597276861	0	0	0	0	0	0	0	-2.01425318715776	-2.04301321073255	0	0	0	0	0	0	0	0	0	-2.34408052175058	0	0	0
AT5G02745	0	0	0	0	0	0	0	0	0	0	0	0	0	0	0	0	0	0	0	0	0	0	0
AT5G02750	-7.15475706947469	-4.53540814765542	-3.45246159628962	0	0	0	-5.47137608007165	-4.31470765280655	0	-8.77737269442568	-8.08065821054512	0	-3.53321121344473	-3.73661115631707	-8.36453795771316	-3.7573297066213	0	-9.15969774553898	-5.49317815717815	0	0	0	0
AT5G02755	0	0	0	0	0	0	0	0	0	0	0	0	0	0	0	0	0	0	0	0	0	0	0
AT5G02760	-8.80110984584033	-5.52877314244224	-5.20109744680623	-3.19635187520199	-4.08502512164054	-6.28118009222117	-7.62608538359919	-5.59043615802537	-7.36483047784359	-4.28986542673687	-5.13696094463303	0	-5.37274635536373	0	-8.40628226275228	-4.70048199922656	-3.92969066287309	-7.80712330113714	-8.73588967178513	-6.58145794834295	-2.99836160155973	-6.13663905834807	-4.95173768876317
AT5G02765	0	0	0	0	0	0	0	0	0	0	0	0	0	0	0	0	0	0	0	0	0	0	0
AT5G02770	0	0	0	0	0	0	0	0	0	0	0	0	0	0	0	0	0	0	0	0	0	0	0
AT5G02775	0	0	0	0	0	0	0	0	0	0	0	0	0	0	0	0	0	0	0	0	0	0	0
AT5G02780	9.61284241523736	12.6439915938707	10.7839442165721	7.97829833041713	8.00828141236298	13.2190429596675	8.52521779563619	9.51375322288206	9.5041289256008	6.8789587063773	11.1255854905872	10.0987000002795	7.34367200027731	10.8130808501243	10.0276557922322	7.87358307433665	10.274678361024	12.3805670799954	9.37768245354181	13.3914700369957	12.0121043009405	9.43130780450825	11.6644338514418
AT5G02785	0	0	0	0	0	0	0	0	0	0	0	0	0	0	0	0	0	0	0	0	0	0	0
AT5G02790	0	0	0	0	0	0	0	0	0	0	0	0	0	0	0	0	0	0	0	0	0	0	0
AT5G02795	0	0	0	0	0	0	0	0	0	0	0	0	0	0	0	0	0	0	0	0	0	0	0
AT5G02800	0	0	0	0	0	0	0	0	0	0	0	0	0	0	0	0	0	0	0	2.05032144794091	0	0	0
AT5G02805	0	0	0	0	0	0	0	0	0	0	0	0	0	5.56865061509289	0	0	0	0	0	0	0	0	0
AT5G02810	0	0	0	0	0	0	0	0	0	0	0	0	0	0	0	0	0	0	0	0	0	0	0
AT5G02815	0	0	0	0	0	0	0	0	0	0	0	0	0	0	0	0	0	0	0	0	0	0	0
AT5G02820	-2.00321569824228	0	0	0	0	0	0	0	0	0	0	0	0	0	0	0	0	0	0	0	0	0	0
AT5G02825	0	0	0	0	0	0	0	0	0	0	0	0	0	0	0	0	0	0	0	0	0	0	0
AT5G02830	0	-3.16544594808414	-2.65287804514991	-2.23637398482706	-3.49120320976996	-4.12542823259836	0	-3.14480608099251	-3.45452894777085	-4.19408137944233	-2.55050893758517	-2.33732277354781	-3.57564695195218	-2.15871069824858	-3.41830042155715	-2.20398779822798	-3.00504532613303	-2.61574026359468	-2.90061760913199	-3.05113929833149	-2.4230698018425	0	0
AT5G02835	0	0	0	0	0	0	0	0	0	0	0	0	0	0	0	0	0	0	0	0	0	0	0
AT5G02840	0	-2.72722367069658	-3.95941689714961	0	-2.54454188087843	0	0	-2.67775400334814	0	0	-3.90754334659812	0	-4.48053569766837	0	-4.34523177078003	-2.86399731779001	-2.88294508207749	0	-2.61117464420792	0	0	0	0
AT5G02850	0	0	0	0	0	0	0	0	0	0	0	0	0	0	0	0	0	0	0	0	0	0	0
AT5G02855	0	0	0	0	0	0	0	0	0	0	0	0	0	0	0	0	0	0	0	0	0	0	0
AT5G02860	-3.39701292476528	-3.2204703929689	-2.37912322320274	-5.05163681772298	0	-4.52936175744266	-3.54143923652306	0	-3.91430134385233	-3.76043744127677	-2.50098433748242	-4.41037508263959	-3.62759858047896	-3.03691731313719	-3.04304632913753	-3.0704184450615	-3.39349237891954	-3.33654392169634	-3.73226016333454	-4.00250997704687	-4.29802724850009	-5.03854625023618	-4.31559825477304
AT5G02865	-6.94700429072789	0	0	0	-5.66493562038162	-6.86485871269931	-4.05225390372198	0	-7.73883145624392	0	0	0	0	0	0	0	0	0	0	-7.18995870410968	-7.47322132385507	0	0
AT5G02870	0	0	0	0	0	0	0	0	0	0	0	0	0	0	0	0	2.1111610344784	0	0	0	0	0	0
AT5G02875	0	0	0	0	0	0	0	0	0	0	0	0	0	0	0	0	0	0	0	0	0	0	0
AT5G02880	0	0	0	0	0	0	0	0	0	0	0	0	0	0	0	0	0	0	0	0	0	0	0
AT5G02885	0	0	0	0	0	0	0	0	0	0	0	0	0	0	0	0	0	0	0	0	0	0	0
AT5G02890	-8.53537629652833	-9.31713954563366	-5.92994846453221	-10.4278496555157	-8.9486267782326	-9.92743260897177	-4.79199643057869	-9.25604893279869	-8.58758228267479	-10.0010052603674	0	-6.68854317209757	0	-12.4363224258641	-8.05611964250575	0	0	-9.66703593678293	-6.35664674810871	-9.07484680556076	-10.2645103359085	-9.42706239375173	-9.39898829391975
AT5G02895	3.46400792375249	2.8344122716914	0	0	0	4.04352895431	2.78574583828514	4.45489469410227	3.39403415119303	4.64728211149064	5.54253302676082	0	2.95210925311796	0	6.35147489130596	3.71250744805347	5.94618344182754	5.56119609710972	3.05720241111778	4.95794003355035	2.54756778139356	2.54188938588327	0
AT5G02900	0	0	0	0	0	0	0	0	0	0	0	0	0	0	0	0	0	0	0	0	0	0	0
AT5G02905	0	0	0	0	0	0	0	0	0	0	0	0	0	0	0	0	0	0	0	0	0	0	0
AT5G02910	0	0	0	0	0	0	0	0	0	0	0	0	0	0	0	0	0	0	0	0	0	0	0
AT5G02915	0	0	0	0	0	0	0	0	0	0	0	0	0	0	0	0	0	0	0	0	0	0	0
AT5G02920	0	0	0	0	0	0	0	0	0	0	0	0	0	0	0	0	0	0	0	0	0	0	0
AT5G02925	0	0	0	0	0	0	0	0	0	0	0	0	0	0	0	0	0	0	0	0	0	0	0
AT5G02930	0	0	0	0	0	0	0	0	0	0	0	0	0	0	0	0	0	0	0	0	0	0	0
AT5G02935	0	0	0	0	0	0	0	0	0	0	0	0	0	0	0	0	0	0	0	0	0	0	0
AT5G02940	0	0	2.58903082613877	0	0	0	0	0	0	0	0	0	0	0	2.24245098403966	2.46297794445899	0	0	0	0	0	0	0
AT5G02945	0	0	0	0	0	0	0	0	0	0	0	0	0	0	0	0	0	0	0	0	0	0	0
AT5G02950	0	0	0	0	-2.04636469718087	0	0	0	0	0	0	0	0	0	0	0	0	0	0	-2.56926241707489	-2.71061511425568	0	0
AT5G02955	0	0	0	0	0	0	0	0	0	0	0	0	0	0	0	0	0	0	0	0	0	0	0
AT5G02960	0	0	0	0	0	0	0	0	0	0	0	0	0	0	0	0	0	0	0	0	0	0	0
AT5G02965	0	0	0	0	0	0	0	0	0	0	0	0	0	0	0	0	0	0	0	0	0	0	0
AT5G02970	3.37876193610933	2.357854625211	2.81333256868905	3.71448614008337	3.14371172631059	2.9086855794201	0	2.37229389890157	0	2.58556809871447	0	3.11728724478037	0	4.22970407580881	0	2.54032861835374	2.04967826115129	2.05549778789716	3.11642438998579	2.959188389946	4.103034333919	2.3288457434059	2.66381736287414
AT5G02975	0	0	0	0	0	0	0	0	0	0	0	0	0	0	0	0	0	0	0	0	0	0	0
AT5G02980	0	0	0	0	0	6.53687145193644	0	0	0	0	0	0	0	6.74511811383913	0	0	0	0	6.10215207912158	0	0	0	6.27129442288071
AT5G02985	0	0	0	0	0	0	0	0	0	0	0	0	0	0	0	0	0	0	0	0	0	0	0
AT5G02990	0	0	0	0	0	0	0	0	0	0	0	0	0	0	0	0	0	0	0	0	0	0	0
AT5G02995	0	0	0	0	0	0	0	0	0	0	0	0	0	0	0	0	0	0	0	0	0	0	0
AT5G03000	7.24804630330771	8.36417716717125	5.04611201749105	7.71674269536176	4.55561844863717	7.44791144941558	5.93835992322969	6.58299693105806	0	6.45248758614457	5.76372284583807	5.68064928033163	0	8.65831675963278	5.76936572760407	6.21749527357268	6.77611920795249	5.53808008364306	7.27456200461931	7.3884031287066	7.4058808234424	0	7.7250927031635
AT5G03005	0	0	0	0	0	0	0	0	0	0	0	0	0	0	0	0	0	0	0	0	0	0	0
AT5G03010	0	0	5.54581024005832	0	0	0	0	0	0	0	0	0	0	0	0	0	0	0	0	0	0	0	0
AT5G03015	0	0	0	0	0	0	0	0	0	0	0	0	0	0	0	0	0	0	0	0	0	0	0
AT5G03020	0	0	0	0	0	0	0	0	0	0	0	0	0	0	0	0	0	0	0	0	0	0	0
AT5G03025	0	0	0	0	0	0	0	0	0	0	0	0	0	0	0	0	0	0	0	0	0	0	0
AT5G03030	0	2.53328149022065	2.41621077102941	2.16508195907457	2.01391874405904	2.91175606406222	3.27570054551647	3.11856923096544	0	3.07433933554654	3.68747773437774	0	2.71565853031817	0	3.48366611622188	3.17305201512785	2.24432843174857	2.89088721122544	0	0	0	3.24729871139507	0
AT5G03035	0	0	0	0	0	0	0	0	0	0	0	0	0	0	0	0	0	0	0	0	0	0	0
AT5G03040	0	0	0	0	0	0	0	0	0	0	0	0	0	0	0	0	0	0	0	0	0	0	0
AT5G03045	0	0	0	0	0	0	0	0	0	0	0	0	0	0	0	0	0	0	0	0	0	0	0
AT5G03050	-3.95900079010284	-4.53783916449765	-3.54553476667635	-4.0073692949664	-3.47320035315154	-3.36108304302364	-4.51471651757906	-3.58474716161703	-5.14435905855024	-5.11986773427618	-4.23591553575689	-3.51766850352381	-4.55072371814462	-3.59113579639523	-4.6493386965082	-3.70908444263544	-2.83041427567339	-3.50902470278966	-4.42717031273901	-5.27274717025401	-3.31964298061734	-2.74848521550638	-3.88785278145235
AT5G03055	0	0	0	0	0	0	0	0	0	0	0	0	0	0	0	0	0	0	0	0	0	0	0
AT5G03060	0	0	0	-6.17740557535012	0	0	-2.95081183685757	0	-6.83725888099273	0	0	0	0	0	0	0	0	0	0	0	0	0	0
AT5G03065	0	0	0	0	0	0	0	0	0	0	0	0	0	0	0	0	0	0	0	0	0	0	0
AT5G03070	0	0	0	0	0	-2.16127615924423	0	0	0	0	0	0	0	0	0	0	-2.06880327140915	0	0	0	0	0	0
AT5G03075	0	0	0	0	0	0	0	0	0	0	0	0	0	0	0	0	0	0	0	0	0	0	0
AT5G03080	0	0	0	0	0	0	0	0	0	0	0	0	0	0	0	0	0	0	0	0	0	0	0
AT5G03085	0	0	0	0	0	0	0	0	0	0	0	0	0	0	0	0	0	0	0	0	0	0	0
AT5G03090	0	0	0	0	0	0	0	0	0	0	0	0	0	0	0	0	0	0	0	0	0	0	0
AT5G03095	0	0	0	0	0	0	0	0	0	0	0	0	0	0	0	0	0	0	0	0	0	0	0
AT5G03100	0	0	0	0	0	0	0	0	0	0	0	0	0	0	0	0	0	0	0	0	0	0	0
AT5G03105	0	0	0	0	0	0	0	0	0	0	0	0	0	0	0	0	0	0	0	0	0	0	0
AT5G03110	2.10733961842548	2.61915141363282	0	2.10929177267829	0	2.0256000863976	0	0	0	0	0	2.05743537074016	0	3.26138032695067	0	0	0	0	0	3.14289790913473	2.45618151210632	2.30901949051629	0
AT5G03115	0	0	0	0	0	0	0	0	0	0	0	0	0	0	0	0	0	0	0	0	0	0	0
AT5G03120	0	-4.62457454669983	-4.1185037980148	-3.19251561479944	-7.50220411097498	-4.49473912027528	-4.9627811578076	-3.30193432212876	-10.436459044519	-11.1404561487676	-3.31853504796155	0	-4.08918017919321	0	-4.80875938829261	-3.14823512358012	-2.95841924675833	-3.26132744727275	-2.65088214235096	-5.71236775371401	0	0	0
AT5G03125	0	0	0	0	0	0	0	0	0	0	0	0	0	0	0	0	0	0	0	0	0	0	0
AT5G03130	0	-7.04652726092649	0	0	-4.51622679872862	-7.94871978872554	-5.82746351300479	0	0	0	0	0	0	0	0	0	0	0	0	0	0	0	0
AT5G03135	0	0	0	0	0	0	0	0	0	0	0	0	0	0	0	0	0	0	0	0	0	0	0
AT5G03140	0	-2.32605080347188	-3.22015427414607	0	0	-4.50655950126575	0	-3.58819935762534	-2.79348202269541	-3.65569666174394	-4.47601784693175	0	-2.31347502670379	0	-3.4922555825491	0	-3.12120980536121	-2.84160327993893	0	-3.44702402432393	0	0	0
AT5G03145	0	0	0	0	0	0	0	0	0	0	0	0	0	0	0	0	0	0	0	0	0	0	0
AT5G03150	-5.12139316644701	0	0	-7.90634025329432	-3.28174888991535	-3.2970433912549	-2.82405001525798	-3.1439649424204	-8.29885266023048	0	-4.71215165536247	0	-3.29786660561206	0	0	-3.83624082975535	-3.30124413372284	0	0	0	-7.88018334755072	0	-3.83309642835026
AT5G03155	0	0	0	0	0	0	0	0	0	0	0	0	0	0	0	0	0	0	0	0	0	0	0
AT5G03160	2.48495951244587	4.75033690551481	3.41366470958185	2.30610646516813	0	2.85480515323287	2.34110263509746	4.34425352780343	0	2.09199019097226	4.2545145111361	2.53534525060337	4.51352196516453	3.08054054079979	5.52427094143426	2.42053200666652	4.32286991750478	3.63395554852224	4.10543861308758	3.18693713289691	3.12307084131542	0	2.78189201885921
AT5G03165	0	0	0	0	0	0	0	0	0	0	0	0	0	0	0	0	0	0	0	0	0	0	0
AT5G03170	-7.17462939615065	-10.3113462664557	-4.11785000712306	-8.19491357940096	-3.16990291632613	0	-8.33414646067437	-5.97716713447589	-7.36817285581937	-5.52795585526929	-3.97903408449567	0	-4.54770656074207	-8.10981626028722	-6.3363886566316	-3.18255202028563	-9.11390622254472	0	-5.51098627586508	-8.53686882890014	-8.81885558834566	0	-4.77901399094016
AT5G03175	0	0	0	0	0	0	0	0	0	0	0	0	0	0	0	0	0	0	0	0	0	0	0
AT5G03180	0	-3.15316153679967	-2.72816489704083	-2.53738527386942	0	-2.67950521743121	-2.21193022891824	-2.47645667216155	-2.68556317523482	-4.25223748577022	-3.09206033083298	-2.28360054910579	-3.3741836374499	0	-3.85485113766586	-4.69904044487492	-3.60620240023746	-2.41648372495072	-3.43867398831648	-10.1385283722986	-2.21647393355765	0	-4.14043847260475
AT5G03185	0	0	0	0	0	0	0	0	0	0	0	0	0	0	0	0	0	0	0	0	0	0	0
AT5G03190	-3.01473265433435	-3.32797122559102	-3.24099041695424	-3.02319385365432	-3.47309281144703	-3.32846815794068	0	-2.20039938709765	-3.48976840650962	-5.77195092131106	-2.36365239791421	-2.98831284851989	-3.31442979297553	-4.10410463009607	-2.72466421412925	0	0	-2.0733019882596	-2.25643842353374	-2.8382442412659	-4.27872100357795	0	-4.5382379121405
AT5G03195	0	0	0	0	0	0	0	0	0	0	0	0	0	0	0	0	0	0	0	0	0	0	0
AT5G03200	-2.96025580071679	-2.31974522915603	-2.44917705066967	-3.07623474142327	0	-2.64040514693727	-2.0793259318351	-2.61098809908431	-2.63956771034617	-2.97972763004009	-2.22669454500234	-3.52238708048109	-2.27542794525189	-3.16526141171434	-2.21924867381829	-2.41772825039616	-4.42220229636449	0	-2.01780944560915	0	-4.73472914524539	0	-2.427984419106
AT5G03204	0	0	0	-4.42063370967561	-3.79216974346087	0	0	0	0	0	0	-5.09125285290052	0	-5.20003859281265	0	0	0	0	0	-4.47423673359587	0	0	0
AT5G03205	0	0	0	0	0	0	0	0	0	0	0	0	0	0	0	0	0	0	0	0	0	0	0
AT5G03210	0	0	0	0	2.26208443178384	4.05447553338321	2.84325876385721	5.41170624665084	0	0	0	0	0	0	4.01213299376815	0	6.49010169324042	5.7260504799161	0	0	0	0	0
AT5G03215	0	0	0	0	0	0	0	0	0	0	0	0	0	0	0	0	0	0	0	0	0	0	0
AT5G03220	2.15281831568956	0	2.19498746478966	0	0	0	0	0	0	0	0	0	0	2.57433292094632	0	0	0	0	0	0	0	0	0
AT5G03225	0	0	0	0	0	0	0	0	0	0	0	0	0	0	0	0	0	0	0	0	0	0	0
AT5G03230	0	0	-3.52942349549925	-2.29846587068186	0	0	-2.23397386914363	-2.5117840234651	0	-3.49856118136128	-4.70482207501655	-3.07784704623262	-4.14186153567185	0	-4.39652767941922	-4.29120470982443	-3.40878921943312	-2.36177893889778	0	-2.52099241714763	0	-2.91222927243633	-3.46205075462428
AT5G03235	0	0	0	0	0	0	0	0	0	0	0	0	0	0	0	0	0	0	0	0	0	0	0
AT5G03240	0	0	-2.28315139673437	0	0	0	0	0	0	0	-2.07228487045043	0	-2.66199447859907	0	-2.21962440064727	-2.0061118714712	-2.20944888490028	0	0	0	0	0	0
AT5G03245	0	0	0	0	0	0	0	0	0	0	0	0	0	0	0	0	0	0	0	0	0	0	0
AT5G03250	0	-3.56645140195214	-2.50805444425203	-4.25263061787509	-3.6425069680513	-8.42907877582803	-7.41218911667011	-7.001265819095	-8.65655896117502	-7.63106505318928	-4.69609464359367	-4.23670111623247	-4.82374353476074	-2.13877026157971	-2.39942229362469	0	-7.59955240046754	-6.07878535681569	-3.58645309832134	-8.56318251800909	-3.21997467225451	-8.91369467422482	-9.07065585761369
AT5G03255	0	0	0	0	0	0	0	0	0	0	0	0	0	0	0	0	0	0	0	0	0	0	0
AT5G03260	4.70600987220404	0	0	0	0	0	0	0	0	0	0	0	0	0	0	0	0	0	0	0	0	0	0
AT5G03265	0	0	0	0	0	0	0	0	0	0	0	0	0	0	0	0	0	0	0	0	0	0	0
AT5G03270	0	-6.20267072473656	0	0	-6.4404557260869	-6.22843837054707	0	0	0	0	0	0	0	0	0	0	0	0	0	0	0	0	-6.42169018757089
AT5G03275	0	0	0	0	0	0	0	0	0	0	0	0	0	0	0	0	0	0	0	0	0	0	0
AT5G03280	0	0	0	0	0	0	0	-2.26870653263929	0	-2.12857849550441	-2.20661750731547	0	-2.33695346741216	0	-3.1711394710957	-2.52307245521871	-2.28307785151694	-2.38890611319881	-3.53021187860052	0	0	0	0
AT5G03285	-7.69800926620123	0	0	0	0	0	0	0	0	0	-2.91674358432102	0	-2.89662479591892	0	-2.56632036761145	0	-2.55661623040509	-2.82591362790633	0	0	0	0	0
AT5G03290	0	2.60636158941743	2.66824534885906	0	2.89076224954475	3.11735647721838	2.14737537683494	2.00326460127805	2.17158420095867	2.54672610226809	2.62405493310786	2.16557231537535	2.08460664146341	2.14107035664667	2.31010742704953	2.05289607555421	2.20929619346605	0	2.21623403429545	2.48023063878609	2.32982982519137	0	2.51586559244954
AT5G03295	0	0	0	0	0	0	0	0	0	0	0	0	0	0	0	0	0	0	0	0	0	0	0
AT5G03300	0	0	0	-2.06207617522941	0	0	0	0	0	0	0	0	0	-2.30280822852928	0	0	0	0	0	0	-2.14515569727424	0	0
AT5G03305	0	0	0	0	0	0	0	0	0	0	0	0	0	0	0	0	0	0	0	0	0	0	0
AT5G03310	0	0	0	0	-3.52090816746087	0	-5.85043941936368	-7.71770430821435	0	0	0	0	0	0	0	-7.97497960157828	-8.71121472258245	0	0	0	0	0	0
AT5G03315	0	0	0	0	0	0	0	0	0	0	0	0	0	0	0	0	0	0	0	0	0	0	0
AT5G03320	3.21178152921447	3.71255914931394	4.45970218507168	2.59871543023988	2.02184789856232	3.21105754026662	2.91400342340661	2.68113455910887	0	3.05815454480545	3.33778571214177	3.53799126468252	2.01510347707198	3.20288724239313	3.59878643620734	2.53978068218367	2.34272691272379	3.18198869360954	2.79725690924459	3.28295537119685	3.10506971530158	2.28659182323415	2.06842445316919
AT5G03325	0	0	0	0	0	0	0	0	0	0	0	0	0	0	0	0	0	0	0	0	0	0	0
AT5G03330	6.18273368422997	5.15787962800568	5.58922961473087	5.00450354023418	4.45078512160706	4.58231830856965	5.5746960539726	5.16093776428656	4.61629839368744	4.46076708048497	4.46029903034198	6.09225021431402	4.70128530614445	7.33286711585597	5.60984736686901	5.57723955801705	4.65900349126448	4.99078790474206	5.23143631922887	6.13661045470978	6.25034303857096	4.65974728116425	4.87079898366046
AT5G03335	0	0	0	0	0	0	0	0	0	0	0	0	0	0	0	0	0	0	0	0	0	0	0
AT5G03340	0	0	0	0	0	0	0	0	0	0	0	0	0	0	0	0	0	0	0	0	0	0	0
AT5G03345	0	0	0	0	0	0	0	0	0	0	0	0	0	0	0	0	0	0	0	0	0	0	0
AT5G03350	0	0	0	-9.65886053551613	-12.7076791076171	-8.4815059046308	-4.7415462518709	0	-5.58788375037258	-5.19376328278106	0	-5.60333576649795	0	-5.50397316395266	0	-7.9903370353961	0	-5.7412892679134	0	0	-5.26921369026031	-7.92464773584441	0
AT5G03355	0	0	0	-5.5504569134987	0	0	-3.65920804172952	0	0	0	0	0	0	-8.37247980652575	0	-6.36841657321739	-3.07090264429524	-7.54431265279068	0	0	0	-7.56216090231948	0
AT5G03360	0	0	0	0	0	0	0	0	0	0	0	0	0	0	0	0	0	0	0	0	0	0	0
AT5G03370	0	0	0	0	0	0	0	0	0	0	0	0	0	0	0	0	0	0	0	0	0	0	0
AT5G03375	0	0	0	0	0	0	0	0	0	0	0	0	0	0	0	0	0	0	0	0	0	0	0
AT5G03380	5.37623158100359	4.36582572861453	4.23297336069876	4.95793616145038	4.00340530200205	3.22062061238136	4.76322971833068	5.53137776204717	2.93220299364262	4.20886999995608	4.46107058265061	6.17359637583807	3.73021795578459	5.8456118621129	4.97217046491345	4.65525005409121	5.22035617854249	4.69875422446425	4.86254389489315	5.29915733557265	6.38802400510655	3.94462723962013	3.90753941973525
AT5G03385	0	0	0	0	0	0	0	0	0	0	0	0	0	0	0	0	0	0	0	0	0	0	0
AT5G03390	2.69241920616678	4.91463098560914	3.66099262838827	3.29571303165905	2.25585279913989	0	3.47912997983977	2.88595469893707	2.38877166518974	0	5.05323146767238	3.26305423338526	4.52673946424145	6.38860725176014	9.56696384412341	6.60304531650032	3.32584392397502	3.44753932412416	4.10259415374005	3.36687152560951	4.52080226582146	4.24326676313295	3.38932757111601
AT5G03395	0	0	0	0	-6.47528861468903	0	0	0	0	0	0	0	0	0	0	0	0	0	0	0	0	0	0
AT5G03400	0	0	0	0	0	0	0	0	0	0	0	0	0	0	0	0	0	0	0	0	0	0	0
AT5G03405	0	0	0	0	0	0	0	0	0	0	0	0	0	0	0	0	0	0	0	0	0	0	0
AT5G03406	0	0	0	0	-2.02031724845992	-3.97271950828196	0	-2.05145522694177	0	-2.45442201466939	0	0	0	0	0	-2.29819866137511	0	0	0	0	0	0	0
AT5G03415	0	0	0	0	0	0	0	0	0	0	0	0	0	0	0	0	0	0	0	0	0	0	0
AT5G03420	0	0	0	-2.01156777727447	0	0	0	0	0	-3.04974796288967	0	-2.01294748411888	0	0	0	0	0	0	0	0	0	0	0
AT5G03425	0	0	0	0	0	0	0	0	0	0	0	0	0	0	0	0	0	0	0	0	0	0	0
AT5G03430	0	0	0	0	0	0	0	0	0	0	0	0	0	0	0	0	0	0	0	0	0	0	0
AT5G03435	0	0	0	4.84858515563388	0	0	5.50277672702301	0	0	0	0	5.18724474450361	0	0	0	0	5.99898955988015	0	0	6.53235454305492	0	3.37662979599483	0
AT5G03440	0	0	0	0	0	0	0	0	0	0	0	0	0	0	0	0	0	0	0	0	0	0	0
AT5G03445	0	0	0	0	0	0	0	0	0	0	0	0	0	0	0	0	0	0	0	0	0	0	0
AT5G03450	0	0	0	0	0	0	0	0	0	0	0	0	0	0	0	-2.28149913485671	0	0	0	0	0	0	0
AT5G03452	0	0	0	0	0	0	0	0	0	0	0	0	0	0	0	0	0	0	0	0	0	0	0
AT5G03455	0	0	0	0	0	0	0	0	0	0	-2.04820586023141	0	-3.1243103331628	0	0	0	0	0	0	0	0	0	0
AT5G03460	0	0	0	0	0	0	0	0	0	0	0	0	0	0	0	0	0	0	0	0	0	0	0
AT5G03465	0	0	0	0	0	0	0	0	0	0	0	0	0	0	0	0	0	0	0	0	0	0	0
AT5G03470	0	0	0	0	0	0	0	0	0	0	0	0	0	0	0	0	0	0	0	-2.18848175193604	0	-2.57436642466332	0
AT5G03475	6.40738091745518	0	5.23797927221904	4.21363240928954	0	0	5.29052421965608	0	3.66782248000662	0	0	3.24838680849864	0	7.23214492040715	0	0	0	0	0	0	6.98746601445571	4.26249210626582	0
AT5G03480	0	0	0	0	0	0	0	0	0	0	0	0	0	0	0	0	0	0	0	0	0	0	0
AT5G03485	0	0	0	0	0	0	0	0	0	0	0	0	0	0	0	0	0	0	0	0	0	0	0
AT5G03490	0	3.04628604183276	3.33634779564424	0	2.71753094533694	2.61350297919467	2.42601959236107	3.15114237509086	2.51972258187362	2.43723886719539	2.44512736115308	2.76256417150995	2.43976445015746	0	2.10997344751393	2.26901814135304	2.74377423924598	2.89251102759494	2.8007110213927	0	0	2.66263747429382	0
AT5G03495	3.47988027641775	0	0	0	0	0	0	0	0	0	4.68679927993802	0	0	0	2.20383556430979	0	0	0	0	0	0	0	0
AT5G03500	2.54193554839641	0	0	0	0	0	0	0	0	0	0	2.80895599418263	0	2.63414591246504	0	0	0	0	0	2.5781107310615	0	0	0
AT5G03510	0	0	0	0	0	0	0	0	0	0	0	0	0	0	0	2.13684190142141	0	0	0	0	0	0	2.29489230774856
AT5G03515	0	0	0	0	0	0	0	0	0	0	0	0	0	0	0	0	0	0	0	0	0	0	0
AT5G03520	0	0	0	0	0	0	0	0	0	0	0	0	0	0	0	0	0	0	0	0	0	0	0
AT5G03525	0	0	0	0	0	0	0	0	0	0	0	0	0	0	0	0	0	0	0	0	0	0	0
AT5G03530	0	-2.70181083948784	0	0	0	0	-2.22347998277309	0	-3.67298263501146	-2.74270297434154	0	0	0	0	0	0	0	0	0	0	-2.22874395502808	0	0
AT5G03535	0	0	0	0	0	0	0	0	0	0	0	0	0	0	0	0	0	0	0	0	0	0	0
AT5G03540	2.00728067510875	0	0	0	0	0	0	0	2.17376510163199	0	0	2.34211024645403	0	2.38372474697616	0	0	0	0	0	2.30882051593281	0	0	0
AT5G03545	-3.64519517090481	0	0	0	0	0	0	0	0	0	0	0	0	0	3.12629725740175	0	0	0	0	0	0	0	0
AT5G03550	0	0	0	0	6.19348273783125	0	0	0	3.58632338380854	0	0	0	0	0	0	0	0	0	0	0	5.38999542692337	0	0
AT5G03552	0	0	-5.82952541817405	0	-4.41848074603342	0	0	0	0	0	0	0	0	0	-6.80398800533551	0	-7.68146294854606	0	0	0	0	0	0
AT5G03553	0	0	0	0	0	0	0	0	0	0	0	0	0	0	0	0	0	0	0	0	0	0	0
AT5G03555	0	0	-4.95799280757893	0	0	0	0	-2.31491666571384	0	0	-2.26303790032933	0	-2.58500334090385	0	-2.5274421112	-2.54893578269416	-2.82002806863262	0	0	0	0	0	0
AT5G03560	0	0	0	0	0	0	0	0	0	0	0	0	0	0	0	0	0	0	0	0	0	0	0
AT5G03565	0	0	0	0	0	0	0	0	0	0	0	0	0	0	0	0	0	0	0	0	0	0	0
AT5G03570	0	0	0	0	0	0	0	0	0	0	0	0	0	0	0	0	0	0	0	0	0	0	0
AT5G03575	0	0	0	0	0	0	0	0	0	0	0	0	0	0	0	0	0	0	0	0	0	0	0
AT5G03580	8.90919125002428	8.83001382266594	9.22679119404105	9.05437439307915	7.38636759889469	7.25518623020938	8.40829926227907	9.92371782217579	10.1422283926409	9.32634060873109	8.74448671596511	8.80556947453508	9.15916762243025	9.66115144677329	10.2489367414968	9.11994970016517	7.65813961652829	8.55724891569506	8.43563418850787	10.2541635999459	9.87128577026409	8.43397391636135	9.29667009073081
AT5G03585	0	0	0	0	-2.76894726449268	0	0	0	-6.48009072821152	-6.37161576675423	0	0	-6.22255471104403	0	-7.0574531006476	0	0	-6.65473813863352	0	0	0	0	0
AT5G03590	12.4934726394905	13.1582238945506	11.5760596788839	11.2542313821938	9.62981591355516	7.92342574768278	9.77057757467962	11.9470390841837	11.2138619621324	5.89867975743681	13.0112671787301	5.65016124227807	8.85066992891474	13.0931339519282	10.9864527978956	6.45800997739287	9.39487527321606	11.6474182164855	9.45434685192632	12.0980960732649	12.5689402685318	8.73829023676016	11.6864175085975
AT5G03595	0	0	0	0	0	0	0	0	0	0	0	0	0	0	0	0	0	0	0	0	0	0	0
AT5G03600	7.36984891866035	0	5.27394060681384	5.98888545681569	6.74995510485292	5.91918967273272	7.82898590169114	8.68912842087078	6.80890166436085	5.85204123882606	7.07650742713098	6.49703489166711	0	10.6492960622484	7.23939580616316	8.46706232645058	5.48388440026219	8.28170918336225	5.50891506830444	6.35131729161131	7.37567524404415	6.60773911301305	8.55447200030206
AT5G03605	0	0	0	0	0	0	0	0	0	0	0	0	0	0	0	0	0	0	0	0	0	0	0
AT5G03610	10.383511189896	7.60132115864357	8.4909736355155	8.81386821660641	7.97929436510195	10.0106349993264	9.08664578495308	8.34966010992174	9.12477167133594	7.09202077673246	8.3382990339054	9.82702653798609	7.04257873800221	11.499556751196	8.37081894587392	8.33547822973038	7.85490710424856	8.28586573056167	8.28052608466391	10.395261094577	10.9161037901178	8.99694880402209	9.59119138060304
AT5G03615	0	0	0	0	0	0	0	0	0	0	0	0	0	0	0	0	0	0	0	0	0	0	0
AT5G03620	8.74471407273269	4.53387938207026	6.46771699669198	7.02989890987744	5.62803959435873	8.32596207993618	9.09409525718873	9.12392232848216	5.2069438105344	7.72315582383967	6.88227605322695	7.51533414349295	7.76428629599423	8.5409778026168	8.54063514701495	8.13815343468632	5.08915784102353	5.5069782748322	7.71534324295552	8.5885640555162	8.30854580415163	3.75332341881602	8.26274742068214
AT5G03625	0	0	0	0	0	0	0	0	0	0	0	0	0	0	0	0	0	0	0	0	0	0	0
AT5G03630	0	3.70667902719335	4.46792432952528	0	3.20565114257005	3.68054398057656	2.95382759509499	3.76000153219306	2.29456449681171	2.98328014828739	4.08408457373757	3.08286987264269	4.00617099302603	2.61307758647704	3.96355447950574	3.79646828813255	3.95940453200208	3.29410264394948	3.62401264861282	2.50745030038042	2.04340141639503	3.82927136123068	2.71610879307934
AT5G03635	0	0	0	0	0	0	0	0	0	0	0	0	0	0	0	0	0	0	0	0	0	0	0
AT5G03640	-3.04386156854819	-3.2989779092896	0	-7.69618806665651	-3.68119465266621	0	-2.64920198622628	0	0	-3.79371896570328	-2.79964510609069	0	0	0	0	0	0	0	0	-7.54388477681099	0	-3.10148514478487	0
AT5G03645	0	0	0	0	0	0	0	0	0	0	0	0	0	0	0	0	0	0	0	0	0	0	0
AT5G03650	-3.81239025144084	-3.32770586593985	0	-4.22262462282849	-3.16727209784473	-3.74878577706356	-3.99159075176466	-3.14718700430636	-4.84044899442328	-4.90414009072409	-2.66776227722078	-3.38177207258542	-2.9682988677283	-3.60163417491823	-3.50734504306533	-2.28128810725075	-2.98953637428222	-2.8522396559632	-3.22560170165799	-5.08079279564158	-4.1060743345443	-2.9968341180596	-3.37176250016897
AT5G03660	0	0	0	0	0	0	0	0	0	0	0	0	0	0	0	0	0	0	0	0	0	0	0
AT5G03668	0	0	0	0	0	0	0	0	0	0	0	0	0	0	0	0	0	0	0	0	0	0	0
AT5G03670	2.48623057249307	0	0	0	0	0	0	0	0	0	0	2.38939800153569	0	0	3.41101493745046	0	0	0	2.63512734109731	0	0	0	0
AT5G03680	-7.12350484749417	0	-6.45014034621807	0	-3.8112664398033	0	-5.43391737910772	0	0	0	0	0	0	-6.7490021635444	0	0	0	0	0	0	0	-6.27625876119652	0
AT5G03685	0	0	0	0	0	0	0	0	0	0	0	0	0	0	0	0	0	0	0	0	0	0	0
AT5G03690	3.28138601369154	0	2.73562737622833	0	0	0	2.57287003195918	0	0	2.21757895272954	0	2.5472953179343	0	0	0	2.15084024574773	2.38083664231237	0	0	3.21064588733259	2.2787915622658	0	0
AT5G03695	0	0	0	0	0	0	0	0	0	0	0	0	0	0	0	0	0	0	0	0	0	0	0
AT5G03700	0	0	0	0	0	0	0	0	0	0	0	-2.30634834318423	0	-2.22163080687946	0	0	0	0	0	0	0	-2.22903071054005	0
AT5G03705	0	0	0	0	0	0	0	0	0	0	0	0	0	0	0	0	0	0	0	0	0	0	0
AT5G03710	0	0	0	0	0	0	0	0	0	0	0	0	0	0	0	0	0	0	0	0	0	0	0
AT5G03715	0	0	0	0	0	0	0	0	0	0	0	0	0	0	0	0	0	0	0	0	0	0	0
AT5G03720	-3.58123917199707	-3.05422495276605	-3.62393277366374	-3.32117682598662	0	-3.54194989185033	-3.7019005479221	-4.83143413051707	-4.58582865787301	-3.05586912381178	-5.23965278102903	-3.60582613019008	-3.91987934105649	-3.87662795894096	-4.69861598215633	-3.52768621313363	-3.16621474981073	-2.45280906564053	-3.89245053839566	-4.51267551643356	-6.74393319574266	-2.13577197676405	-4.38959867682951
AT5G03725	0	0	0	0	0	0	0	0	0	0	0	0	0	0	0	0	0	0	0	0	0	0	0
AT5G03730	2.39888708086799	0	0	2.00324324525447	0	0	0	0	0	0	0	3.12798924785924	0	2.94376739778379	0	0	0	0	0	2.18554263338019	2.34862981785352	0	0
AT5G03735	0	0	0	0	0	0	0	0	0	0	0	0	0	0	0	0	0	0	0	0	0	0	0
AT5G03740	0	0	0	0	0	-2.51650398804586	0	0	-2.21444454699207	0	0	0	0	0	0	0	0	0	0	0	0	0	0
AT5G03745	0	0	0	0	0	0	0	0	0	0	0	0	0	0	0	0	0	0	0	0	0	0	0
AT5G03750	0	0	0	0	0	0	0	0	0	0	0	0	0	0	0	0	0	0	0	0	0	0	0
AT5G03755	0	0	0	0	0	0	0	0	0	0	0	0	0	0	0	0	0	0	0	0	0	0	0
AT5G03760	0	-4.78351089164204	0	-3.92790480504388	-5.35717124623305	0	0	0	-10.7762376124607	0	0	0	0	0	0	0	0	0	0	0	-4.1793849870969	0	0
AT5G03765	0	0	0	0	0	0	0	0	0	0	0	0	0	0	0	0	0	0	0	0	0	0	0
AT5G03770	0	0	-2.15415757651359	0	0	-2.27731501784418	0	-2.31775852909075	0	0	0	0	0	0	0	-2.1836245204836	-3.55470963920863	0	0	0	0	0	0
AT5G03775	0	0	0	0	0	0	0	0	0	0	0	0	0	0	0	0	0	0	0	0	0	0	0
AT5G03780	-2.24145616340959	-2.27463063166994	-2.77038563690415	-2.74943767344218	-2.17922550602449	-6.29095029146133	-4.34014696454182	-2.82095632922211	-5.48302994522514	-4.83399469183411	-3.66530958589015	-2.98425526949303	-3.72295209584014	-2.90627791076415	-9.004426812928	-4.1549109110395	-4.26468512772439	-6.69014435471672	-5.57303764474095	-9.5726404891806	-2.75977982556019	-3.93511693983327	-5.37447914696462
AT5G03785	0	0	0	0	0	0	0	0	0	0	0	0	0	0	0	0	0	0	0	0	0	0	0
AT5G03790	0	0	0	0	0	0	0	0	0	0	0	0	0	0	0	0	0	0	0	0	6.19840949909534	0	0
AT5G03795	0	0	0	0	0	0	0	0	0	0	0	0	0	0	0	0	0	0	0	0	0	0	0
AT5G03800	-3.23183109168784	-3.65703672686152	-2.02521694347693	-4.13421687021649	0	-4.25430647916936	-2.56809109968779	0	-4.74328773801034	-3.90771380478819	0	-4.49229261832771	0	-4.46234382371906	-2.0668344298124	0	0	-2.3489390701996	-3.39911060900014	-6.48357331544115	-4.99138556822134	-3.18296158983959	-2.82550810578321
AT5G03805	0	0	0	0	0	0	0	0	0	0	0	0	0	0	0	0	0	0	0	0	0	0	0
AT5G03810	0	0	0	0	0	0	0	0	0	0	0	0	0	0	0	0	0	0	0	0	0	0	0
AT5G03815	0	0	0	0	0	0	0	0	0	0	0	0	0	0	0	0	0	0	0	0	0	0	0
AT5G03820	0	0	0	0	0	0	0	0	0	0	0	0	0	0	0	0	0	0	0	0	0	0	0
AT5G03825	0	0	0	0	0	0	0	0	0	0	0	0	0	0	0	0	0	0	0	0	0	0	0
AT5G03830	0	0	-4.81065200578827	0	-3.04246184996203	-11.2068376660298	0	-4.32050850932223	-2.72805678927135	-2.90496913031466	-9.20380880800501	0	-3.4674545668688	-2.70050094023313	0	-7.81672910494755	-3.85194891103744	-3.233880114271	-2.67194532549459	-2.65841500274946	0	0	-2.14004454029193
AT5G03835	0	0	0	0	0	0	0	0	0	0	0	0	0	0	0	0	0	0	0	0	0	0	0
AT5G03840	0	0	0	0	-2.73152980112301	0	-5.49521952245659	0	0	0	0	0	-6.03808578740175	0	0	0	0	0	0	0	0	0	0
AT5G03845	0	0	0	0	0	0	0	0	0	0	0	0	0	0	0	0	0	0	0	0	0	0	0
AT5G03850	0	0	0	0	0	0	0	0	0	0	0	0	0	0	0	0	0	0	0	0	0	0	0
AT5G03855	0	0	0	0	0	0	0	0	0	0	0	0	0	0	0	0	0	0	0	0	0	0	0
AT5G03860	-7.41509735005529	0	-9.37610573809585	0	0	0	-4.11559355360423	0	-8.30375063380204	0	-7.06252043346484	-9.36233792880463	-6.25116570685384	-7.97864509341858	-9.17553421707694	-9.40599493888961	-6.26649390529403	-9.04129744651254	-8.8230262052419	0	0	-10.3065721668683	0
AT5G03870	0	0	0	0	0	0	0	0	0	0	0	0	0	0	0	0	0	0	0	0	0	0	0
AT5G03875	0	0	0	0	0	0	0	0	0	0	0	0	0	0	0	0	0	0	0	0	0	0	0
AT5G03880	-2.20535794907551	0	-2.01695946586112	0	0	0	0	0	-2.36991538418971	-2.57559686195472	-2.03914366745282	0	-2.37194660816703	0	-2.49184622853522	0	-2.27165013468216	0	0	0	0	0	0
AT5G03885	0	0	0	0	0	0	0	0	0	0	0	0	0	0	0	0	0	0	0	0	0	0	0
AT5G03890	0	4.94117574088583	0	0	2.74600525388747	0	0	2.84952717754886	0	0	3.45351397415939	0	0	0	0	0	6.17415078759074	3.23239899059494	0	0	0	2.56300902508556	0
AT5G03900	0	0	0	0	0	0	0	0	0	0	0	0	0	0	0	0	0	0	0	0	0	0	0
AT5G03905	2.73108806126981	2.72804557755655	2.4543794251113	3.3441815445504	2.36450479181146	2.6328780283084	3.2051931436673	3.18776407406635	2.29981354731689	2.36385009369935	2.75901790278315	2.30824074853724	2.35874804709587	2.5793121043423	3.2278050516295	2.98035142420937	2.71476326600151	2.77093265206955	2.8009650888696	2.33427312199526	2.60975900385648	2.08035236841125	0
AT5G03910	0	0	0	0	0	0	0	0	0	0	0	0	0	0	0	0	0	0	0	0	0	0	0
AT5G03915	0	0	0	0	0	0	0	0	0	0	0	0	0	0	0	0	0	0	0	0	0	0	0
AT5G03920	0	0	0	0	0	0	0	0	0	0	0	0	0	0	0	0	0	0	0	0	0	0	0
AT5G03925	0	0	0	0	0	0	0	0	0	0	0	0	0	0	0	0	0	0	0	0	0	0	0
AT5G03930	0	0	0	0	0	0	0	0	0	0	0	0	0	0	0	0	0	0	0	0	0	0	0
AT5G03935	0	0	0	0	0	0	0	0	0	0	0	0	0	0	0	0	0	0	0	0	0	0	0
AT5G03940	-3.1998494801989	-4.01160983831536	-2.15426223395931	-4.15495752561822	-2.92348395586232	-3.3304392415405	-4.02049258232518	-2.83721381572919	-3.96866053641055	-4.67827277848211	-3.00785588192478	-3.25091943815435	-2.81458113312345	-2.86619767740126	-3.77762022118602	-2.68236428417003	-2.95932980881437	-2.4761895962677	-3.73279497101896	-4.03853468516244	-3.65211273489176	-2.74633411337578	-3.28663369081875
AT5G03944	0	0	0	0	0	0	0	0	0	0	0	0	0	0	0	0	0	0	0	0	0	0	0
AT5G03945	0	0	0	0	0	0	0	0	0	0	0	0	0	0	0	0	0	0	0	0	0	0	0
AT5G03955	0	0	0	0	0	0	0	0	0	0	0	0	0	0	0	0	0	0	0	0	0	0	0
AT5G03960	0	0	0	0	-4.00300311455378	0	0	0	0	0	0	0	-6.10618829399226	0	0	0	0	-7.12140398080978	0	2.93470646212398	0	0	0
AT5G03965	0	0	0	0	0	0	0	0	0	0	0	0	0	0	0	0	0	0	0	0	0	0	0
AT5G03970	0	0	0	0	0	0	0	0	0	0	0	0	0	0	0	0	0	0	0	0	0	0	0
AT5G03975	0	0	0	0	0	0	0	0	0	0	0	0	0	0	0	0	0	0	0	0	0	0	0
AT5G03980	0	0	0	0	0	0	0	0	0	0	0	0	0	0	0	0	0	0	0	0	0	0	0
AT5G03985	0	0	0	0	0	0	0	0	0	0	0	0	0	0	0	0	0	0	0	0	0	0	0
AT5G03990	0	0	0	0	0	2.23637009773869	0	0	0	2.02881213315266	0	0	2.1428252017587	0	2.25501273275834	0	2.01241236539016	2.41180734654534	0	0	0	0	0
AT5G03995	-6.68785721787721	-7.68136511367336	0	0	-7.04967011842621	-7.34326928796237	-5.31412062219292	0	0	-6.81367858501281	-6.27361076456604	0	-6.02749010337413	0	0	-7.43789118740786	0	-7.23267224890769	-6.0158433512516	0	0	-5.96611980795792	0
AT5G04000	0	-7.50413997395397	0	0	-2.36636732926524	-6.99163872059913	-6.68677403124522	-6.38131844437618	0	-7.53591907693187	0	0	-7.04418524868362	0	0	-6.26453870189262	0	0	0	0	0	0	-7.0082453017981
AT5G04005	0	0	0	0	0	0	0	0	0	0	0	0	0	0	0	0	0	0	0	0	0	0	0
AT5G04010	6.72087548316285	0	0	0	3.21518096009046	7.46493872696178	0	0	4.0014719389903	0	0	0	0	5.39928272216942	0	0	0	4.63340842878644	0	0	0	0	0
AT5G04015	0	0	0	0	0	0	0	0	0	0	0	0	0	0	0	0	0	0	0	0	0	0	0
AT5G04020	4.31086918667525	4.58784540866508	5.15134350946422	3.4745468620498	3.20763284512238	2.95253271907159	3.29294167082136	5.11785757924346	2.35890077842912	3.62725797706373	3.85589758384296	4.22457687767481	4.59186179752156	3.97444310330287	4.74479612265434	4.62631542034461	5.93657389768353	3.79126589853118	4.20665623218567	3.48604976884865	3.8305452436633	2.80192360699569	3.32066666468367
AT5G04025	0	0	0	0	0	0	0	0	0	0	0	0	0	0	0	0	0	0	0	0	0	0	0
AT5G04030	0	0	0	0	0	0	0	0	0	0	0	0	0	0	0	0	0	0	0	0	0	0	0
AT5G04035	0	0	0	0	0	0	0	0	0	0	0	0	0	0	0	0	0	0	0	0	0	0	0
AT5G04040	2.03743174327974	0	0	0	0	0	0	0	0	0	0	0	0	0	0	0	0	0	0	0	0	0	0
AT5G04045	0	0	0	0	0	0	0	0	0	0	0	0	0	0	0	0	0	0	0	0	0	0	0
AT5G04047	0	0	0	0	0	0	0	0	0	0	0	0	0	0	0	0	0	0	0	0	0	0	0
AT5G04050	-2.5593867575274	-2.02226223346762	-2.22371796786065	0	0	-2.9022296650547	0	0	-2.67208670144729	-5.45069961184838	0	0	-2.47672207151867	0	-2.70779711865111	-2.22567575880627	0	-2.53729351358547	-2.26419923994497	-2.71405730079838	-4.40395525553003	-2.38113896668287	-2.18699816501767
AT5G04055	0	0	0	0	0	0	0	0	0	0	0	0	0	0	0	0	0	0	0	0	0	0	0
AT5G04060	-2.93537323629477	-3.52512356945186	-2.83670468971157	-3.7224184568193	-2.33737347902777	-4.4724008479061	-3.64467835420069	-4.57141641683067	-3.39693981117883	-4.53460307394456	-3.16172972733051	-2.95620089777419	-3.63648995835957	-5.37873122120793	-3.23718320627615	-2.28195994524297	-2.64401323415643	-3.57120176673153	-3.50699879621012	-3.76545889901725	-3.88656200238438	-3.48858936708661	-2.79224875894494
AT5G04065	0	0	0	0	0	0	0	0	0	5.28004788059433	0	0	0	0	0	0	0	0	0	0	0	0	0
AT5G04070	0	0	0	0	0	-2.1926668052906	0	0	0	0	-2.08206655913482	0	0	0	0	0	0	0	0	-2.41106807261725	0	0	0
AT5G04075	0	0	0	0	0	0	0	0	0	0	0	0	0	0	0	0	0	0	0	0	0	0	0
AT5G04080	-2.06522620393292	0	0	-2.28282223549352	0	0	0	0	0	0	0	-3.55717989305095	-2.21670687471326	-2.64496057611711	0	-2.34976461627444	0	0	0	0	0	0	0
AT5G04085	0	0	0	0	0	0	0	0	0	0	0	0	0	0	0	0	0	0	0	0	0	0	0
AT5G04090	0	0	0	0	0	0	0	0	2.63571319085593	0	0	0	0	0	0	0	0	0	0	2.56745888368226	0	0	0
AT5G04105	0	0	0	0	0	0	0	0	0	0	0	0	0	0	0	0	0	0	0	0	0	0	0
AT5G04110	0	0	0	0	0	0	0	0	-2.01297471747542	-2.35411231717583	0	0	0	0	0	0	0	0	0	0	0	0	0
AT5G04115	0	0	0	0	0	0	0	0	0	0	0	0	0	0	0	0	0	0	0	0	0	0	0
AT5G04120	0	0	0	0	0	0	0	0	0	0	0	0	0	0	0	0	0	0	0	0	0	0	0
AT5G04125	0	0	0	0	0	0	0	0	0	0	0	0	0	0	0	0	0	0	0	0	0	0	0
AT5G04130	0	0	0	-2.36672411677965	0	-2.72741545012778	0	0	0	-2.70941192958794	0	-2.92873148914362	0	-2.05456406499989	0	0	0	0	-2.49366949984733	0	-2.09396890051584	-2.20663543543361	-3.15882590197491
AT5G04135	0	0	0	0	0	0	0	0	0	0	0	0	0	0	0	0	0	0	0	0	0	0	0
AT5G04140	-2.7793406192543	-2.12200516366191	0	-2.78301017319364	0	-3.14608660487197	-2.29294342021663	0	-2.80392581744926	-3.19269300663368	0	-2.48782527604697	-2.7199506814122	-3.33717892825217	-2.12583417951595	-2.13359296108164	-2.08838837372807	-2.13658143395397	-3.53508803076708	-2.98894414735431	-2.9415455573123	-2.38224297181611	-2.59504089388687
AT5G04145	0	0	0	0	0	0	0	0	0	0	0	0	0	0	0	0	0	0	0	0	0	0	0
AT5G04150	-4.20008591206954	-4.7301177041597	0	0	-2.44797287589448	0	0	0	-10.2673500742342	-6.93694389742436	0	0	0	0	0	0	0	-3.54827961100695	0	0	0	0	0
AT5G04160	0	0	0	0	0	0	0	0	0	0	0	0	2.0028389121018	0	3.6172210770462	2.35071968789483	3.67037219415025	0	0	0	0	0	0
AT5G04165	0	0	0	0	0	0	0	0	0	0	0	0	0	0	0	0	0	0	0	0	0	0	0
AT5G04170	2.13410546039889	2.81895083188838	2.54662143261138	2.61253983602181	2.42919189437838	3.40001487942366	2.31131158299998	2.42601477898337	2.30047303095381	2.42808349521699	2.01061137107341	2.27228969204421	0	2.24957157198319	2.11483180509908	2.11647348114037	0	2.23842068473369	2.23969543626501	2.97830410467497	2.72901244603279	2.43879250625869	3.10484827539339
AT5G04175	0	0	0	0	0	0	0	0	0	0	0	0	0	0	0	0	0	0	0	0	0	0	0
AT5G04180	0	0	0	0	0	0	0	0	0	0	0	0	0	0	0	0	0	0	0	0	0	0	0
AT5G04185	0	0	0	0	0	0	0	0	0	0	0	0	0	0	0	0	0	0	0	0	0	0	0
AT5G04190	-8.34196355375636	-4.32433659697152	-4.54814170300389	0	-4.01664964520306	-3.33649503705397	-5.26977017295901	-5.40110896415367	-2.62685397868553	-5.03258584208094	-5.41901492406893	0	-6.10498390654427	0	-7.07854793208966	-4.10988516285985	-4.25197104298221	-7.02424513551297	-5.64178803832185	-9.1211882354383	0	-2.77292162950286	0
AT5G04195	0	0	0	0	0	0	0	0	0	0	0	0	0	0	0	0	0	0	0	0	0	0	0
AT5G04200	0	0	0	0	0	2.24815172816065	-3.98085330885561	0	0	0	-3.58194281345631	0	-3.564922813608	0	-2.49442978648259	-2.63307258667074	-3.50285088663035	0	-3.91789237149341	0	-6.47929619069115	0	0
AT5G04205	0	0	0	0	0	0	0	0	0	0	0	0	0	0	0	0	0	0	0	0	0	0	0
AT5G04210	5.78659278427457	0	3.46697514704876	3.95533809892789	0	0	6.19310880115853	4.69987334067122	2.39589834932917	0	0	2.73592869138613	0	0	0	0	0	6.92263542283829	0	0	0	0	2.53033398941546
AT5G04215	0	0	0	0	0	0	0	0	0	0	0	0	0	0	0	0	0	0	0	0	0	0	0
AT5G04220	4.23489713179507	3.58400035603357	2.69677972235065	3.65111065114691	0	2.29584192035616	3.36450102274778	4.12469467165719	2.37672740106934	2.24291528159619	2.2203622517412	3.12763075188869	2.24253605373927	4.38118397816298	2.46800029420667	2.47028885304112	2.14504961215858	0	3.21475940874088	4.53383034812307	3.84162711029863	0	2.65018281140526
AT5G04225	0	0	0	0	0	0	0	0	0	0	0	0	0	0	0	0	0	0	0	0	0	0	0
AT5G04230	-3.25527496635098	-3.92458023992641	-2.88687013449619	-2.40693556199922	0	-3.31022383628462	-6.03293935060572	-4.18507759463493	-5.89413010475569	-4.3347599802505	-4.10487075980093	-4.64209883900272	-4.93165239004848	0	-3.13555843069283	-4.55022331976449	-2.83996418464032	-3.91220108066361	-5.32036672672748	-6.24477765064054	-2.67854263504122	-3.75280478474766	-2.14248227172221
AT5G04238	0	0	0	0	0	0	0	0	0	0	0	0	0	0	0	0	0	0	0	0	0	0	0
AT5G04240	0	0	0	0	0	0	0	0	0	0	0	0	0	0	0	0	0	0	0	0	0	0	0
AT5G04245	0	0	0	0	0	0	0	0	0	0	0	0	0	0	0	0	0	0	0	0	0	-2.53282181798953	0
AT5G04250	3.78893138141624	3.16976207634409	2.93977814732991	2.5991332169635	0	2.95800660602145	4.04236481028807	3.32514253364061	2.88970447957879	2.91989496798714	2.72749879516	0	2.9508226363049	0	3.74951670639874	4.20138571237651	2.8434441241178	2.55179397891822	2.44911458995711	2.60559948899885	0	0	0
AT5G04255	0	0	0	0	0	0	0	0	0	0	0	0	0	0	0	0	0	0	0	0	0	0	0
AT5G04260	0	0	0	0	0	0	0	0	0	0	0	0	0	0	0	0	0	0	0	0	0	0	0
AT5G04267	0	0	0	0	0	0	0	0	0	0	0	0	0	0	0	0	0	0	0	0	0	0	0
AT5G04270	0	0	0	0	0	0	0	0	0	0	0	0	0	0	2.01301625980148	0	0	0	0	0	0	0	0
AT5G04275	0	0	0	0	0	0	0	0	0	0	0	0	0	0	0	0	0	0	0	0	0	0	0
AT5G04280	0	0	0	0	0	0	0	0	0	0	0	0	0	0	0	0	0	0	0	0	0	0	0
AT5G04285	0	0	0	0	0	0	0	0	0	0	0	0	0	0	0	0	0	0	0	0	0	0	0
AT5G04290	-2.43421027056817	-2.65777477524798	-2.35965438046088	0	0	-4.34988191133837	-2.4197680835839	-3.83873697024569	-2.09999122598002	-3.96281693564732	-3.59285104003393	-2.11504752347543	-3.27635809701556	0	-2.87524089594167	-3.26328937232655	-3.11048700801718	-3.07042148372466	-4.33403542354247	-3.82642394220466	-2.9471250208258	-2.61046554545925	-2.24672065615089
AT5G04305	0	0	0	0	0	0	0	0	0	0	0	0	0	0	0	0	0	0	0	0	0	0	0
AT5G04310	4.40039375342021	3.19748186476407	2.30934663305803	4.77999621887973	3.93841194708107	3.2364087575703	2.41481184933092	0	3.71537993002226	2.08964058107882	2.18249892196997	3.94625816090367	0	3.09218076520196	0	3.44096722619462	0	2.32008092067682	2.54562121463696	3.93505326441011	4.51545930928276	2.31728172600735	3.79009717582177
AT5G04315	0	0	0	0	0	0	0	0	0	0	0	0	0	0	0	0	0	0	0	0	0	0	0
AT5G04320	0	0	-2.47410179768807	0	0	-3.61057218910235	0	0	-3.3149678207487	-10.1933728079622	-2.96154713090935	-2.74914450842269	0	0	-3.26849419104305	-3.96898427988921	0	-3.5475876325738	-2.5037064504116	0	-4.32297206690468	-4.20883626707197	-3.46039193777487
AT5G04325	0	0	0	0	0	0	0	0	0	0	0	0	0	0	0	0	0	0	0	0	0	0	0
AT5G04330	0	0	0	0	0	0	0	0	0	0	0	0	0	-2.7203982707169	0	0	0	0	0	0	0	0	0
AT5G04335	0	0	0	0	0	0	0	0	0	0	0	0	0	0	0	0	0	0	0	0	0	0	0
AT5G04340	5.05980790810718	0	5.68966274450784	4.86376975895787	2.33299423273347	3.31460788059221	2.93853416974255	5.74630714692718	0	0	3.45200286586107	5.57113363297407	3.61052186516022	4.4022029286188	0	3.49949474435819	4.63382688863333	4.00954338011086	3.83718502547154	4.67705075874064	5.33088359203484	3.4204038431736	0
AT5G04345	0	0	0	0	0	0	0	0	0	0	0	0	0	0	0	0	0	0	0	0	0	0	0
AT5G04347	0	0	0	0	0	0	0	0	0	0	0	0	0	0	0	0	0	0	0	0	0	0	0
AT5G04350	0	0	0	0	0	0	0	0	0	0	0	0	0	0	0	0	0	0	0	0	0	0	0
AT5G04355	0	0	0	0	0	0	0	0	0	0	0	0	0	0	0	0	0	0	0	0	0	0	0
AT5G04360	0	-2.12503765067446	0	-2.48855754487923	-3.07985364486192	-4.32482400183086	-2.60632602499244	0	-4.08780312008314	0	0	0	0	-2.41262336582545	0	0	0	-2.141727888549	0	0	-4.92620795873567	-2.75200030428092	-2.69266231587476
AT5G04365	0	0	0	0	0	0	0	0	0	0	0	0	0	0	0	0	0	0	0	0	0	0	0
AT5G04370	0	0	0	0	0	0	0	0	0	0	0	0	0	0	0	0	0	0	0	6.89913672598883	0	0	0
AT5G04375	0	0	0	0	0	0	0	0	0	0	0	0	0	0	0	0	0	0	0	0	0	0	0
AT5G04380	0	0	0	0	0	-3.6283207813502	0	-3.87161561669323	0	0	0	0	0	0	0	0	0	0	0	0	0	0	0
AT5G04385	0	0	0	0	0	0	0	0	0	0	0	0	0	0	0	0	0	0	0	0	0	0	0
AT5G04390	5.15786386531539	4.64876620179128	5.83371351891365	7.27237566316516	5.95967631265881	4.42416716994039	3.71518251603805	3.64945482718225	4.1113886101157	3.86545939535448	5.32990135642531	6.14318264776384	4.09031208122889	6.9494398561329	4.56830008942533	3.09779181136891	5.31305324583276	4.3481388227311	0	5.04140605315359	5.36683327490348	3.83012353370501	5.03399973886798
AT5G04395	0	0	0	0	0	0	0	0	0	0	0	0	0	0	0	0	0	0	0	0	0	0	0
AT5G04400	0	0	0	0	0	0	0	0	0	0	0	0	0	0	0	0	0	0	0	0	0	0	0
AT5G04405	0	0	0	0	0	0	0	0	0	0	0	0	0	0	0	0	0	0	0	0	0	0	0
AT5G04410	0	0	0	0	0	0	0	0	0	0	0	0	0	0	0	0	0	0	0	0	0	0	0
AT5G04415	0	0	0	0	0	0	0	0	0	0	0	0	0	0	0	0	0	0	0	0	0	0	0
AT5G04420	0	0	0	0	0	0	0	0	0	0	0	0	0	0	0	0	0	0	0	0	0	0	0
AT5G04425	0	0	0	0	0	0	0	0	0	0	0	0	0	0	0	0	0	0	0	0	0	0	0
AT5G04430	0	0	0	0	0	0	0	0	0	0	0	0	0	0	0	0	0	0	0	0	0	0	0
AT5G04435	0	0	0	0	0	0	0	0	0	0	0	0	0	0	0	0	0	0	0	0	0	0	0
AT5G04440	-2.15375742019421	0	-2.06642393869117	-2.46165628466791	0	0	0	0	0	-2.38309099398002	0	-2.01019166160219	-2.90616503736048	-2.31108057941737	-2.40314915614565	-2.19963594344142	-2.37784481422789	0	-2.32591121663778	-2.46767092762999	0	0	0
AT5G04445	0	0	0	0	0	0	0	0	0	0	0	0	0	0	0	0	0	0	0	0	0	0	0
AT5G04455	0	0	0	0	0	0	0	0	0	0	0	0	0	0	0	0	0	0	0	0	0	0	0
AT5G04460	0	0	0	0	0	0	0	0	0	0	0	0	0	0	0	0	0	0	0	0	0	0	0
AT5G04465	0	0	0	0	0	0	0	0	0	0	0	0	0	0	0	0	0	0	0	0	0	0	0
AT5G04470	-2.89771135891401	0	-2.64427499429315	0	0	0	-2.13153302807235	0	0	-2.52248000460124	-3.05202175955534	0	-3.5342789199539	-2.52658267874909	-3.70867751174768	-2.39009185310591	-2.59943084031068	-2.74437566920352	0	-4.13852593426599	-2.32075349309943	0	0
AT5G04475	0	0	0	0	0	0	0	0	0	0	0	0	0	0	0	0	0	0	0	0	0	0	0
AT5G04480	0	0	0	-2.32641869477549	0	-3.3661886631889	0	0	-2.17822828151327	0	0	0	0	0	0	0	0	0	0	-2.11630639703761	-2.39067587811001	0	0
AT5G04485	5.4216627087349	5.53600154072616	0	0	3.27485014859392	0	0	0	5.82460459018446	0	7.00348332192526	0	3.71800321042021	6.33861614505061	5.56799174095953	0	5.79728273765003	0	10.119452959285	5.44997038011827	6.8787574746544	8.41728094799135	0
AT5G04490	-2.34203887261144	-2.15952305508103	0	-2.23296816996622	0	-2.10130584010767	-2.35829835361798	0	0	-3.43819889352568	-2.97779163871371	-2.44206916764263	-2.41479244146366	-2.44646374367364	-2.16503414900868	-2.24309922389172	-2.7251495697114	-2.67495391912887	-2.78971941487156	-2.77602452813445	0	-2.16878420732056	-2.339605389617
AT5G04495	0	0	0	0	0	0	0	0	0	0	0	0	0	0	0	0	0	0	0	0	0	0	0
AT5G04500	0	0	0	0	0	0	0	0	0	0	0	6.04501721769508	0	0	0	0	0	0	0	0	0	0	0
AT5G04505	0	0	0	0	0	0	0	0	0	0	0	0	0	0	0	0	0	0	0	0	0	0	0
AT5G04510	0	0	0	0	0	0	0	0	0	0	0	0	0	0	0	0	0	0	0	0	0	0	0
AT5G04515	0	0	0	0	0	0	0	0	0	0	0	0	0	0	0	0	0	0	0	0	0	0	0
AT5G04520	0	0	0	0	0	0	0	0	0	0	0	0	0	0	0	0	0	0	0	0	0	0	0
AT5G04525	0	0	0	0	0	0	0	0	0	0	0	0	0	0	0	0	0	0	0	0	0	0	0
AT5G04530	0	-4.41970681286086	-4.05966130847952	0	-4.85508181293958	0	-3.72082795061468	-7.00282141149728	0	-6.21279124676316	0	0	-6.95133117101699	-7.99282481449339	-5.11294986538964	-4.01546785199937	0	0	-5.82001375421979	0	0	-8.77756505116763	-8.90594313793706
AT5G04540	3.74578132269764	2.64878695870822	3.16626268155757	2.70143561839813	2.44488151447553	2.33577202782495	3.30518633853286	2.98640036562216	2.63970278466673	2.86557048311461	2.87773301431501	3.27163824167164	2.2234077005945	3.28117281185328	3.37130483939625	3.18174454239066	2.60640236540498	2.42653742035395	2.84344147861781	3.43504080632152	2.86152428513779	2.39370345708657	2.31348983486503
AT5G04545	0	0	0	0	0	0	0	0	0	0	0	0	0	0	0	0	0	0	0	0	0	0	0
AT5G04550	0	0	0	0	0	0	0	0	0	0	0	0	0	0	0	0	0	0	0	0	0	0	0
AT5G04560	0	0	0	0	0	0	0	0	0	0	0	0	0	0	0	0	0	0	0	0	0	0	0
AT5G04575	0	0	0	0	0	0	0	0	0	0	0	0	0	0	0	0	0	0	0	0	0	0	0
AT5G04585	0	0	0	0	0	0	0	0	0	0	0	0	0	0	0	0	0	0	0	0	0	0	0
AT5G04590	0	2.99490237033249	3.65600062291028	0	2.03605684038311	2.08554036112969	2.8265238078038	3.26173265255482	0	2.00842890738529	2.69488062808563	2.12912528240262	2.48994846902422	3.62814614848059	3.30589432447083	2.86814597071499	2.87884698434469	0	0	2.0188751237982	0	0	2.49368945212995
AT5G04595	0	0	0	0	0	0	0	0	0	0	0	0	0	0	0	0	0	0	0	0	0	0	0
AT5G04600	0	0	0	0	0	0	0	0	0	0	0	0	0	0	0	0	0	0	0	0	0	0	0
AT5G04605	0	0	0	0	0	0	0	0	0	0	0	0	0	0	0	0	0	0	0	0	0	0	0
AT5G04610	0	2.10650646596581	2.11856511035153	0	0	0	0	2.37432723097334	0	0	0	0	0	0	0	0	2.27501032713293	0	0	0	0	0	0
AT5G04615	0	0	0	0	0	0	0	0	0	0	0	0	0	0	0	0	0	0	0	0	0	0	0
AT5G04620	0	-2.23237697347443	0	0	0	0	0	0	-2.84971008529751	0	0	0	0	-2.80610526660591	0	0	-2.71900487223353	0	0	0	-4.67346226905313	0	0
AT5G04625	0	0	0	0	0	0	0	0	0	0	0	0	0	0	0	0	0	0	0	0	0	0	0
AT5G04630	0	0	0	0	0	0	0	0	0	0	0	0	0	0	0	0	0	5.3529165566626	0	0	0	0	0
AT5G04635	0	0	0	0	0	0	0	0	0	0	0	0	0	0	0	0	0	0	0	0	0	0	0
AT5G04640	0	0	0	0	0	0	0	0	0	0	0	0	0	0	0	0	0	0	0	0	0	0	0
AT5G04660	-6.82514088194613	0	0	0	-2.12532239395999	0	0	0	0	0	0	0	0	-3.61467603476293	-3.58058072459983	0	0	0	0	0	0	0	-4.16091909003586
AT5G04665	0	0	0	0	0	0	0	0	0	0	0	0	0	0	0	0	0	0	0	0	0	0	0
AT5G04670	0	0	0	0	0	0	0	0	0	0	0	0	0	0	0	0	0	0	0	0	0	0	0
AT5G04675	0	0	0	0	0	0	0	0	0	0	0	0	0	0	0	0	0	0	0	0	0	0	0
AT5G04680	0	0	0	0	0	0	0	0	0	0	0	0	0	0	0	0	0	0	0	0	0	0	0
AT5G04685	0	0	0	0	0	0	0	0	0	0	0	0	0	0	0	0	0	0	0	0	0	0	0
AT5G04690	2.37417048391613	0	0	0	0	0	0	0	0	0	0	0	0	0	0	0	0	0	0	0	0	0	0
AT5G04695	0	0	0	0	0	0	0	0	0	0	0	0	0	0	0	0	0	0	0	0	0	0	0
AT5G04700	0	0	0	0	0	0	0	0	0	0	0	0	0	0	0	0	0	0	0	0	0	0	0
AT5G04705	0	0	0	0	0	0	0	0	0	0	0	0	0	0	0	0	0	0	0	0	0	0	0
AT5G04710	0	-2.06862948563648	0	0	0	0	0	0	0	-3.02881423286324	0	0	-2.13955363662821	0	0	0	0	0	-2.24247432220838	-2.52425842071604	-2.34775245165298	0	0
AT5G04715	0	0	0	0	0	0	0	0	0	0	0	0	0	0	0	0	0	0	0	0	0	0	0
AT5G04720	0	0	0	0	0	0	0	0	0	0	0	0	0	0	0	0	0	0	-2.17124406835699	0	0	0	0
AT5G04725	0	0	0	0	0	0	0	0	0	0	0	0	0	0	0	0	0	0	0	0	0	0	0
AT5G04730	0	0	0	0	0	0	0	0	0	0	0	0	0	0	0	0	0	0	0	0	0	0	0
AT5G04740	0	0	0	0	0	0	0	0	0	0	0	0	0	0	0	0	0	0	0	0	0	0	0
AT5G04745	0	0	0	0	0	0	0	0	0	0	0	0	0	0	0	0	0	0	0	0	0	0	0
AT5G04750	0	0	0	0	0	0	0	0	0	-2.41161006803643	0	0	-2.34956778133603	0	0	0	0	0	0	0	0	0	0
AT5G04755	0	0	0	0	0	0	0	0	0	0	0	0	0	0	0	0	0	0	0	0	0	0	0
AT5G04760	0	2.04652568239461	2.0857244327273	0	0	0	2.22135995011055	2.39025564423231	0	0	0	0	0	0	0	0	0	0	0	0	0	0	0
AT5G04765	0	0	0	0	0	0	0	0	0	0	0	0	0	0	0	0	0	0	0	0	0	0	0
AT5G04770	-3.11436703470919	-2.69879730283575	0	-5.0498166079214	0	0	-2.47661208111648	-2.9863292043835	-2.52232392624613	0	-5.06573157762297	-8.64989219348322	-2.58132281915938	-3.30681249302082	-3.91423287463414	-5.78555560499107	-2.93019509620673	-4.11540608608404	-2.90732277169389	-3.88222742799385	0	-4.99779945790479	-4.31271681566071
AT5G04775	0	0	0	0	0	0	0	0	0	0	0	0	0	0	0	0	0	0	0	0	0	0	0
AT5G04780	0	0	0	0	0	0	0	0	0	0	0	0	0	0	0	0	0	0	0	0	0	0	0
AT5G04785	0	0	0	0	0	0	0	0	0	0	0	0	0	0	0	0	0	0	0	0	0	0	0
AT5G04790	0	0	0	0	0	0	0	0	0	0	0	0	0	0	0	0	0	0	0	0	0	0	0
AT5G04795	0	0	0	0	0	0	0	0	0	0	0	0	0	0	0	0	0	0	0	0	0	0	0
AT5G04800	0	0	0	0	0	0	0	0	0	0	0	0	0	0	0	0	0	0	0	0	0	0	0
AT5G04810	-2.83011348888661	-3.97402347804093	-3.39987870680216	-3.67498092704294	-2.7296613053606	-3.77872928057804	-3.68232630160235	-3.78270328445736	-4.30821228099517	-5.49788534725556	-4.37269225909228	-3.57982104456664	-4.3764318533736	-3.41526405227982	-5.09354385747246	-3.6345078266851	-4.36853274169237	-4.30218046579634	-4.37369921292823	-4.25089998793204	-3.68063811104423	-3.1149427115735	-3.50246151792304
AT5G04815	0	0	0	0	0	0	0	0	-2.57855968071028	0	0	0	-7.23597866333598	0	-4.18848224879064	0	0	0	0	0	0	0	0
AT5G04820	-3.49746868007249	-3.27744280811467	-2.06241229713236	-2.44057788466603	-3.04183918936064	-2.2500909152236	-2.00166969501689	0	-3.26172277524221	0	0	-3.60175199184526	0	-4.19576135577514	0	-2.05005952615052	-2.06730065453049	0	0	0	-3.22269821654853	-2.51813562674774	-2.05964089217313
AT5G04825	0	0	0	0	0	0	0	0	0	0	0	0	0	0	0	0	0	0	0	0	0	0	0
AT5G04830	0	0	0	0	0	2.01467549425837	2.00406431253308	0	0	2.59933523460635	0	0	0	2.67483748644478	2.73857975512449	0	0	0	0	0	0	0	0
AT5G04835	0	0	0	0	0	0	0	0	0	0	0	0	0	0	0	0	0	0	0	0	0	0	0
AT5G04840	0	0	0	0	0	0	0	0	0	0	0	0	0	3.20941257888033	3.81780896765014	0	0	0	0	0	0	0	2.00810749198341
AT5G04845	0	0	0	0	0	0	0	0	0	0	0	0	0	0	0	0	0	0	0	0	0	0	0
AT5G04850	0	0	0	0	0	0	0	0	0	0	0	0	0	0	0	0	0	0	0	0	0	0	0
AT5G04853	0	0	0	0	0	0	0	0	0	0	0	0	0	0	0	0	0	0	0	0	0	0	0
AT5G04855	0	0	0	0	0	0	0	0	0	0	0	0	0	0	0	0	0	0	0	0	0	0	0
AT5G04860	0	2.40430120029118	0	0	0	0	0	0	0	0	0	0	0	0	0	0	0	0	0	0	0	0	0
AT5G04865	0	0	0	0	0	0	0	0	0	0	0	0	0	0	0	0	0	0	0	0	0	0	0
AT5G04870	2.60746685210323	2.9165983886838	3.95418920592936	0	2.39045247736344	2.0200831156815	0	3.08495283401731	0	2.33238374925658	3.62944125376707	3.27631022634125	3.05547857585033	2.41264564311888	3.28659479767969	3.17069824687495	3.69427343852686	2.97069951568606	2.66595451848463	2.34911442016866	3.00581056813708	2.91933069746421	2.53325431979961
AT5G04875	0	0	0	0	0	0	0	0	0	0	0	-6.2065798216937	0	0	0	0	0	0	0	0	0	0	0
AT5G04885	-4.27514572942096	-2.70133537970165	0	-2.17717486046044	-2.94562548964095	-2.96576725412266	-3.8329002597613	-2.09649255260691	-3.41962433868627	-3.21067952242739	-2.12709025916142	-3.62236186719038	0	-2.91607893346649	-2.27225094725638	0	0	0	0	-3.7048151495474	-5.6393966119836	-2.17244037441007	-2.20671948764037
AT5G04890	0	0	0	0	0	0	0	0	0	0	0	0	0	0	0	0	0	0	0	0	0	0	0
AT5G04895	0	-2.43947517433534	0	-2.22977121792396	0	-2.96965670019859	0	0	-2.63504981524411	0	0	-2.34555972673242	0	0	0	0	0	0	0	-2.57864167481774	-4.01509483386406	0	0
AT5G04900	0	0	0	0	0	0	0	0	0	0	0	0	0	0	0	0	0	0	0	-2.10919135842817	0	0	0
AT5G04905	0	0	0	0	0	0	0	0	0	0	0	0	0	0	0	0	0	0	0	0	0	0	0
AT5G04910	0	0	0	0	0	0	0	0	0	0	0	0	0	0	0	0	0	0	0	0	0	0	0
AT5G04915	0	0	0	0	0	0	0	0	0	0	0	0	0	0	0	0	0	0	0	0	0	0	0
AT5G04920	2.40461999695237	2.51598798489534	2.81189731737657	0	0	2.1338877918524	2.17298550188584	2.3306654257054	2.41039787221334	0	2.17975379941512	2.38942294554497	2.38345624876305	2.22104166173577	2.51132066435638	0	0	2.11995400441889	2.28283791581786	2.42680444054312	2.17894275325318	0	0
AT5G04925	0	0	0	0	0	0	0	0	0	0	0	0	0	0	0	0	0	0	0	0	0	0	0
AT5G04930	4.48932241336581	4.64119557221503	5.69479128897755	3.50957768295885	3.7627338605649	4.63950306098363	3.6690346114385	4.42477883738926	2.93709021073126	3.36725606604475	4.81113726611267	4.71059594171998	4.07753042642739	4.60798445380525	4.66967561825247	4.17367565445338	5.25984372791384	4.53195917998173	4.42092778757875	4.50085608937298	5.16044151503679	3.34659138094044	4.38572269974408
AT5G04933	0	0	0	0	0	0	0	0	0	0	0	0	0	0	0	0	0	0	0	0	0	0	0
AT5G04935	0	0	0	0	0	0	0	0	0	0	0	0	0	0	0	0	0	0	0	0	0	0	0
AT5G04937	0	0	0	0	0	0	0	0	0	0	0	0	0	0	0	0	0	0	0	0	0	0	0
AT5G04940	0	0	0	0	0	0	0	0	0	0	0	0	0	0	0	0	0	0	0	0	0	0	0
AT5G04945	0	0	0	0	0	0	0	0	0	0	0	0	0	0	0	0	0	0	0	0	0	0	0
AT5G04950	-7.71832921086526	0	0	0	0	-7.2001031497086	-6.23437260969222	0	0	0	0	0	0	0	0	0	0	0	0	0	0	0	0
AT5G04955	0	0	0	0	0	0	0	0	0	0	0	0	0	0	0	0	0	0	0	0	0	0	0
AT5G04960	0	0	0	0	0	0	0	0	0	0	0	0	0	0	0	0	0	0	0	0	0	0	0
AT5G04965	0	0	0	0	0	0	0	0	0	0	0	0	0	0	0	0	0	0	0	0	0	0	0
AT5G04970	0	0	0	0	0	0	0	0	0	0	0	0	0	0	0	0	0	0	0	0	0	0	0
AT5G04975	0	0	0	0	0	0	0	0	0	0	0	0	0	0	0	0	0	0	0	0	0	0	0
AT5G04980	2.87478638062597	2.86277272449132	3.21695058717502	0	0	2.02391528743041	2.40741163678255	2.80870760882323	0	2.03373316948408	2.21371958814368	3.21038484265721	0	2.34085248677976	2.43667353339046	2.2023114058299	2.44995740442092	2.15401468121443	2.90513003036935	2.21706467061046	2.67243437002522	0	2.50080560647881
AT5G04985	0	0	0	0	0	0	0	0	0	0	0	0	0	0	0	0	0	0	0	0	0	0	0
AT5G04990	0	0	0	0	0	0	0	0	0	0	0	0	0	0	0	0	0	0	0	0	0	0	0
AT5G04995	0	0	0	0	0	0	0	0	0	0	0	0	0	0	0	0	0	0	0	0	0	0	0
AT5G05000	0	0	0	0	-2.14352550529486	-2.39211832147756	-2.03722137741393	-2.24107517168167	-2.45624085349119	0	0	0	0	0	0	0	0	0	-2.38637372746616	0	-2.57975017242385	0	0
AT5G05005	0	0	0	0	0	0	0	0	0	0	0	0	0	0	0	0	0	0	0	0	0	0	0
AT5G05010	0	0	0	0	0	0	0	0	0	0	0	0	0	0	0	0	0	0	0	0	0	0	0
AT5G05015	0	-6.20466501909751	0	0	0	0	0	0	0	0	0	0	0	0	0	0	-6.96193750503786	0	0	0	0	0	0
AT5G05020	0	0	0	0	0	0	0	0	0	0	0	0	0	0	0	0	0	0	0	0	0	0	0
AT5G05030	0	0	0	0	0	0	0	0	0	0	0	0	0	0	0	0	0	0	0	0	0	0	0
AT5G05035	0	0	0	0	0	0	0	0	0	0	0	0	0	0	0	0	0	0	0	0	0	0	0
AT5G05040	0	0	0	0	0	0	0	0	0	0	0	0	0	0	0	0	0	0	0	0	0	0	0
AT5G05045	0	0	0	0	0	0	0	0	0	0	0	0	0	0	0	0	0	0	0	0	0	0	0
AT5G05050	0	0	0	0	0	0	0	0	0	0	0	0	0	0	0	0	0	0	0	0	0	0	0
AT5G05055	0	0	0	0	0	0	0	0	0	0	0	0	0	0	0	0	0	0	0	0	0	0	0
AT5G05060	0	0	0	0	0	0	0	0	0	0	0	0	-2.09234759589479	0	0	0	0	0	0	0	0	0	0
AT5G05065	0	0	0	0	0	0	0	0	0	0	0	0	0	0	0	0	0	0	0	0	0	0	0
AT5G05070	0	0	0	0	0	0	0	0	0	0	0	0	0	0	0	0	0	0	0	0	0	0	0
AT5G05075	0	0	0	0	0	0	0	0	0	0	0	0	0	0	0	0	0	0	0	0	0	0	0
AT5G05080	0	0	0	0	0	0	0	0	0	0	0	0	0	0	0	0	0	0	0	0	0	0	0
AT5G05085	4.69310315848744	0	0	0	0	0	3.59341249057508	0	2.79460981421798	0	6.49691574844785	3.4380068156609	2.33932512182306	3.56390762809847	0	0	0	3.29035849774328	0	2.48017224750084	2.74229989820135	2.11772688986816	0
AT5G05090	0	-2.16757759951815	-2.06860195354285	-2.65445135782177	-3.17044067065989	-3.98784742188485	-3.05933878220189	0	0	-2.32690558788562	-2.00091471320923	-3.57476711381588	-2.7717275680291	-3.02530987767647	0	-2.78409522640062	0	-2.98610457722351	-2.5198610354126	-2.57294290864472	0	-2.96623681050236	0
AT5G05095	0	0	0	0	0	0	0	0	0	0	0	0	0	0	0	0	0	0	0	0	0	0	0
AT5G05100	0	0	0	0	0	2.46584126954646	0	0	0	0	0	0	0	0	0	0	0	0	0	2.01063762279424	0	0	0
AT5G05105	0	0	0	0	0	0	0	0	0	0	0	0	0	0	0	0	0	0	0	0	0	0	0
AT5G05110	0	0	0	0	0	0	0	0	0	0	0	0	0	0	0	0	0	0	0	0	0	0	0
AT5G05113	0	0	0	0	0	0	0	0	0	0	0	0	0	0	0	0	0	0	0	0	0	0	0
AT5G05115	0	0	0	0	0	0	0	0	0	0	0	0	0	0	0	0	0	0	0	0	0	0	0
AT5G05120	0	0	0	0	0	0	0	0	0	0	0	0	0	0	0	0	0	0	0	0	0	0	0
AT5G05125	0	0	0	0	0	0	0	0	0	0	0	0	0	0	0	0	0	0	0	0	0	0	0
AT5G05130	-3.1014944922939	0	-2.96617652532323	-2.68964593839866	0	0	0	0	-2.33144820488391	0	-2.13518331646787	-2.49140196080608	0	-2.52556184542369	0	0	0	0	-2.39054463447963	-2.90060766223038	0	0	-2.47730485997363
AT5G05135	0	0	0	0	0	0	0	0	0	0	0	0	0	0	0	0	0	0	0	0	0	0	0
AT5G05140	4.12265887905591	2.9141462888972	2.67333452567589	3.57027410989311	3.28318358068905	2.81375712613674	3.60085734048591	2.37768002119461	3.07101080105917	3.15373186014055	0	2.17191163718688	2.22986908145514	3.0467395800363	2.06379644308528	2.6627926393559	0	2.38440503289035	2.22605312678447	3.62247585925674	2.86441849470177	3.04183870165533	3.23371046008303
AT5G05145	3.96732441407518	0	0	0	0	0	0	0	0	0	0	0	0	5.33330516984597	0	0	0	0	0	0	0	0	6.6539765504525
AT5G05150	0	0	0	0	0	0	0	0	0	0	0	0	0	0	0	0	0	0	0	0	0	0	0
AT5G05155	0	0	0	0	0	0	0	0	0	0	0	0	0	0	0	0	0	0	0	0	0	0	0
AT5G05160	-2.58657445302728	-3.66216558042765	-3.05432855937835	-3.72873999297804	-2.41145434792201	-3.32353558881877	-4.06015092451236	-4.99646273762047	-4.30238486426058	-4.4476732802184	-3.85574369252725	-5.51417126802862	-3.7237474645177	-4.09902766360753	-4.6152853891203	-2.47222753868204	-2.38588409594646	-3.36188922055469	-3.6363436540753	-6.21934778924767	-5.12217947636826	0	-3.48982827773211
AT5G05170	0	0	0	0	0	0	-2.42821557014102	-2.05827864156331	-2.24290772036329	-2.17077851420182	0	0	0	0	0	0	0	0	0	-2.56179046010835	-2.16469669836316	0	0
AT5G05175	0	0	0	0	0	0	0	0	0	0	0	0	0	0	0	0	0	0	0	0	0	0	0
AT5G05180	0	0	0	-4.07983956542075	0	0	-3.48158883755436	0	-9.48608921245987	0	0	0	-3.74305230905986	0	0	0	-2.56616933281617	-2.30792460854287	-3.06103015509738	0	-3.96869524476733	-2.21087522532388	0
AT5G05185	0	0	0	0	0	0	0	0	0	0	0	0	0	0	0	0	0	0	0	0	0	0	0
AT5G05190	3.19842245007373	2.66043738750427	4.30495322391187	2.04526361585872	3.05325585962218	0	0	3.96928130653669	0	2.19333166201504	3.65443593105331	2.35876955795324	2.12686553838741	2.15108670210051	3.28193278639903	2.48808860082805	3.63071623966495	2.53966241069458	0	2.45897622570108	2.51461910122221	0	2.15204266374151
AT5G05195	0	0	0	0	0	0	0	0	0	0	0	0	0	0	0	0	0	0	0	0	0	0	0
AT5G05200	-2.20228570442456	0	0	-2.64805533331486	0	-2.21286924789789	-2.08366156687406	0	-2.30318060182409	-2.38315674100768	0	-2.88233030747753	0	-2.40627198290845	0	0	0	0	0	-2.91954703675223	-2.54319466042481	-2.18830932578543	-2.79885029643072
AT5G05205	0	-6.50100827452204	0	0	-3.82995579288024	0	0	0	0	-6.94265996962822	0	0	-6.5115668966527	0	-7.17259794396753	0	0	0	0	0	0	0	0
AT5G05210	0	0	0	0	0	0	0	0	0	0	0	0	0	0	0	0	0	0	0	0	0	0	0
AT5G05215	0	0	0	0	0	0	0	0	0	0	0	0	0	0	0	0	0	0	0	0	0	0	0
AT5G05220	0	0	0	0	3.55190166133097	0	0	6.41107436881806	0	3.55504725857813	5.28560472381704	0	0	-5.30642965039328	0	3.88591710469409	6.70977324601742	5.00176590504968	0	0	0	0	-7.70570513506989
AT5G05230	0	0	0	0	0	0	0	0	0	0	0	0	0	0	0	0	0	0	0	0	0	0	0
AT5G05235	0	0	0	0	0	0	0	0	0	0	0	0	0	0	0	0	0	0	0	0	0	0	0
AT5G05240	2.77830107326253	2.62717932617462	4.26167258797789	2.42994717071292	0	3.15283473118677	3.82172723100556	4.37160509924163	2.91928386108186	4.03557883680931	4.79054583521792	3.32338667532849	4.52522067464623	3.05326073577342	5.13533063143018	4.2286069106508	4.71337217221658	2.99298251728183	3.18276063759508	2.67636780470306	0	3.37419250678206	2.60609391923268
AT5G05250	-5.31177184507297	-5.82587160393096	0	-11.7671724910654	-2.76588989007788	-4.75151032293905	-3.17027244758085	0	-6.52937071458674	0	0	0	0	0	0	0	0	0	0	-6.72290008681735	-5.71579229548393	-4.96123812615916	0
AT5G05255	0	0	0	0	0	0	0	0	0	0	0	0	0	0	0	0	0	0	0	0	0	0	0
AT5G05260	0	0	0	0	0	0	0	0	0	0	0	0	0	0	0	0	0	0	0	0	0	0	0
AT5G05265	0	0	0	0	0	0	0	0	0	0	0	0	0	0	0	0	0	0	0	0	0	0	0
AT5G05270	0	0	0	0	-3.4393177815191	0	0	0	0	0	0	0	0	0	0	0	0	0	0	0	0	0	0
AT5G05275	0	0	0	0	-3.73927980009732	0	0	0	0	0	0	0	0	0	0	0	5.66852585145902	-5.31960755974656	0	0	0	0	0
AT5G05280	0	0	0	0	0	0	-6.2676492751926	0	0	0	0	-7.98273136200763	0	0	0	0	0	-7.60573359991085	0	0	0	0	0
AT5G05285	0	0	0	0	0	0	0	0	0	0	0	0	0	0	0	0	0	0	0	0	0	0	0
AT5G05290	0	0	0	0	0	0	0	0	0	0	0	0	0	0	0	0	0	0	0	0	0	0	0
AT5G05295	0	0	0	0	0	0	0	0	0	0	0	0	0	0	0	0	0	0	0	0	0	0	0
AT5G05300	4.65323265947044	4.14160218493591	9.80725764766429	0	4.08926009947041	0	0	6.81900966861757	0	0	7.89541607065225	6.43432069652654	3.56915143222251	4.61446670009143	6.44699197919921	5.09913851907443	7.45712626139628	4.90435445214226	0	4.56984673603173	8.14677594881472	4.19742030490527	3.72213676716582
AT5G05305	0	0	-2.65155212202807	0	0	-2.13633092768907	0	0	0	0	0	0	0	0	0	0	0	0	0	0	0	0	0
AT5G05310	0	0	0	0	0	0	0	0	0	0	0	2.0478929421577	0	0	0	0	0	0	0	2.16570089427701	0	0	0
AT5G05315	0	0	0	0	0	0	0	0	0	0	0	0	0	0	0	0	0	0	0	0	0	0	0
AT5G05320	0	0	0	-3.99966634411332	0	0	-2.09942849611053	0	0	0	0	0	0	-3.84749325574865	0	0	0	0	0	0	0	0	0
AT5G05325	0	0	0	0	0	0	0	0	0	0	0	0	0	0	0	0	0	0	0	0	0	0	0
AT5G05330	2.7587143801145	-3.56592043811275	0	0	-2.41388925888768	-4.09722995920009	0	0	0	0	0	0	0	0	0	0	0	0	0	0	0	0	0
AT5G05335	0	0	0	0	0	0	0	0	0	0	0	0	0	0	0	0	0	0	0	0	0	0	0
AT5G05340	9.195068923555	12.2190565977112	9.35197026582767	7.35707159540153	7.17854494956328	12.4815088581667	7.87010448256961	10.8419992169734	8.04438397517487	6.44347314322078	14.0702431877133	6.18107698923867	6.68063557487164	7.9420000254674	8.93740061447122	7.8208102287576	11.1629926595736	11.2010278751199	8.78356572389363	8.07804305577898	9.0050933314116	9.14910488375336	7.02170595019421
AT5G05345	0	0	0	8.41422054022489	0	0	5.67319332537925	0	0	0	0	0	0	0	5.75833885699473	3.22083161980488	0	0	4.31348654332449	0	0	0	0
AT5G05350	2.12228788883298	0	0	0	0	0	0	2.84576165915195	0	0	0	0	0	0	0	0	0	0	0	0	2.08732488595151	0	0
AT5G05355	0	0	0	0	0	0	0	0	0	0	0	0	0	0	0	0	0	0	0	0	0	0	0
AT5G05360	0	0	0	0	0	0	0	0	0	0	0	0	0	0	0	0	0	0	0	0	0	0	0
AT5G05365	0	0	0	0	0	0	0	0	0	-4.07777240460566	0	-2.62187041281337	0	0	0	0	0	0	0	0	0	0	0
AT5G05370	0	3.12794181749587	2.99382454684331	0	2.84048548940691	3.1372655698035	2.50152420370078	3.256268409492	2.03476606843469	2.5927972499254	3.39680336127619	0	2.78857262122053	0	2.95880758646884	2.75744318667615	3.49755872755621	2.83111035289403	3.25873524500654	0	2.3858115563626	2.5247995027418	2.32476628065891
AT5G05375	0	0	0	0	0	0	0	0	0	0	0	0	0	0	0	0	0	0	0	0	0	0	0
AT5G05380	0	2.80765996049337	2.57389568192068	2.92696428914279	0	2.73742969438689	2.55266523791747	2.9624651248774	0	0	0	0	2.45426268023978	0	0	2.16826064790372	2.63721569201914	2.35222427429094	2.78413353621249	2.46317530900714	2.48946548982042	0	2.04759028888544
AT5G05385	0	0	0	0	0	0	0	0	0	0	0	0	0	0	0	0	0	0	0	0	0	0	0
AT5G05390	0	0	0	0	0	0	0	0	0	0	0	6.19886865095695	4.94726680115093	0	0	0	0	0	0	0	0	4.43045827859531	0
AT5G05395	0	0	0	0	0	0	0	0	0	0	0	0	0	0	0	0	0	0	0	0	0	0	0
AT5G05400	0	0	0	0	-2.3697819835104	-5.94669700675361	-2.05233265670631	0	0	0	0	0	0	0	0	0	0	-2.82246447965027	0	0	0	0	0
AT5G05410	2.62989858725218	3.14879496476714	3.41018439122046	2.5508906951381	2.91926229787499	4.57274876883032	3.46672751747293	4.35395751911931	0	3.56744763729908	3.32356292042443	2.20332879703004	3.61075934532191	2.29065549744291	2.24918788935441	3.70570697043123	3.53285612092317	4.64145293433058	2.94760699468681	3.33212110082627	2.7350118520918	2.72985438884085	0
AT5G05415	0	0	0	0	0	0	0	0	0	0	0	0	0	0	0	0	0	0	0	0	0	0	0
AT5G05420	0	0	0	0	-2.28568106835278	0	0	0	0	0	0	-3.19897439780703	-3.34057265650837	0	0	0	-8.23974629213697	-6.82423975932127	0	-2.53492951965916	0	0	-3.88384902590141
AT5G05425	0	0	0	0	0	0	0	0	0	0	0	0	0	0	0	0	0	0	0	0	0	0	0
AT5G05430	2.1855540898511	-2.79933556486423	0	0	-2.22019735382328	0	0	0	0	0	-6.24254712625016	-2.11224203528131	-2.43819483409125	0	0	-3.56304506982795	0	0	0	-4.15693251713054	0	-2.03742877000679	-2.61421852477048
AT5G05435	0	-4.57712624696569	0	-2.67148032808632	-2.66189339462364	0	-4.35927176946853	-5.39174805199542	-9.17987031683475	-3.26229192658791	-4.74056433199585	0	-5.1328352379636	0	-9.27310006134323	-3.19332319774865	-3.55930997530755	-5.99817312581926	-5.00950261613057	-3.7390316737126	-7.82014789280745	0	-4.34074169813899
AT5G05440	0	0	0	2.54831402147362	3.28742088504982	3.28137451167159	2.48645175786113	0	0	2.89417773246705	0	0	0	2.71792877134508	0	0	0	0	0	2.47015117461994	2.12038297762417	0	2.33914488174966
AT5G05445	0	0	0	0	0	0	0	0	0	0	0	0	0	0	0	0	0	0	0	0	0	0	0
AT5G05450	0	0	0	0	0	0	0	0	0	0	0	0	0	0	0	0	0	0	0	0	0	0	0
AT5G05455	0	0	0	0	0	0	0	0	0	0	0	0	0	0	0	0	0	0	0	0	0	0	0
AT5G05460	0	0	0	-2.16117138022494	0	-2.51512055244701	0	0	0	-2.85740505178611	0	0	0	0	0	-3.00453104640355	0	0	0	0	0	0	0
AT5G05465	0	0	0	0	0	0	0	0	0	0	0	0	0	0	0	0	0	0	0	0	0	0	0
AT5G05470	0	0	0	0	0	0	0	0	0	0	0	0	0	0	0	0	0	0	0	0	0	0	0
AT5G05475	0	0	0	0	0	0	0	0	0	0	0	0	0	0	0	0	0	0	0	0	0	0	0
AT5G05480	-3.40865404812362	-2.40830921276404	-3.58774981612343	-2.08733702936288	0	0	-2.37393492689866	-2.38254739482256	-2.68762445734777	-3.11227520460405	-3.28691210072175	-2.24303733118426	-4.55715293192066	-3.41855218110248	-4.86930264623815	-3.81467702405232	-3.87632318191426	-3.02925212419499	-4.3092533304985	-3.02647081452464	-2.49709389837223	0	0
AT5G05485	0	0	0	0	0	0	0	0	0	0	0	0	0	0	0	0	0	0	0	0	0	0	0
AT5G05490	0	0	5.07332623595145	0	0	0	4.56147531854244	0	0	0	7.89732154455753	0	0	3.29382938087005	0	0	0	0	2.74082862199224	3.65219078067145	0	0	0
AT5G05495	0	0	0	0	0	0	0	0	0	0	0	0	0	0	0	0	0	0	0	0	0	0	0
AT5G05500	0	0	0	0	0	0	0	0	0	0	0	0	0	0	0	0	0	0	0	0	0	0	0
AT5G05505	0	0	0	0	0	0	0	0	0	0	0	0	0	0	0	0	0	0	0	0	0	0	0
AT5G05510	0	0	0	0	0	0	-3.32628136038532	0	0	0	0	0	0	0	0	0	0	0	0	0	0	0	0
AT5G05515	0	0	0	0	0	0	0	0	0	0	0	0	0	0	0	0	0	0	0	0	0	0	0
AT5G05520	0	0	0	0	0	0	0	0	0	0	0	0	0	0	0	0	0	0	0	0	0	0	0
AT5G05525	0	0	0	0	0	0	0	0	0	0	0	0	0	0	0	0	0	0	0	0	0	0	0
AT5G05530	0	0	0	0	0	0	0	0	0	0	0	0	0	0	0	0	0	0	-5.47750947010954	0	0	0	0
AT5G05535	0	0	0	0	0	0	0	0	0	0	0	0	0	0	0	0	0	0	0	0	0	0	0
AT5G05540	0	0	0	0	0	0	0	0	0	0	0	2.41010745172674	0	2.80071960453841	0	0	0	0	0	0	0	0	0
AT5G05545	0	0	0	0	0	0	0	0	0	0	0	0	0	0	0	0	0	0	0	0	0	0	0
AT5G05550	0	-2.11635303883183	-2.05286966548854	-2.18908287151968	0	0	0	0	0	-2.4425633453278	-2.02914334370562	0	-3.40256214696946	-2.42462508344512	-4.02458593138509	-2.486653998613	-3.45227084588206	-2.66005444928062	-2.31969339579397	-2.35388571272473	0	-2.67642048565401	0
AT5G05555	0	0	0	0	0	0	0	0	0	0	0	0	0	0	0	0	0	0	0	0	0	0	0
AT5G05560	0	0	0	0	0	-2.68323419911554	0	0	0	0	0	0	0	0	0	0	0	0	0	0	0	-2.0060051793808	-2.66812801170194
AT5G05565	0	0	0	0	0	0	0	0	0	0	0	0	0	0	0	0	0	0	0	0	0	0	0
AT5G05570	0	0	2.13105680129423	0	0	2.07706353942653	0	0	0	0	0	0	0	0	2.04474776081163	0	2.14997454088304	0	0	2.37950878490469	0	2.1059991990897	0
AT5G05580	-3.45125933289654	0	0	0	0	-3.0780568483663	0	0	-4.17354710330899	-3.66356574179732	0	0	0	0	0	2.93600292257733	0	0	0	-3.0823100796293	-3.74963891147367	0	0
AT5G05585	0	0	0	0	0	0	0	0	0	0	0	0	0	0	0	0	0	0	0	0	0	0	0
AT5G05590	0	2.61497886956999	4.20537668227127	0	2.40337586290239	2.33141868581703	0	0	2.72742087712166	2.62548872167138	0	0	2.64211151417159	2.02438978979561	0	3.63811833849265	2.13464907290655	0	2.15485656671482	0	0	2.29001688276705	2.32649563735115
AT5G05598	0	0	0	0	0	0	0	0	0	0	0	0	0	0	0	0	0	0	0	0	0	0	0
AT5G05600	2.68465429327398	5.21870975501165	4.58396170396754	3.9283585887754	3.80687700492535	6.0342587020425	6.64063743240869	5.53867153996035	4.85886608614847	4.039338325607	2.79890517733756	0	3.7853230381093	2.50603092989587	4.11358708180128	4.87279930837414	3.19142026358425	3.9540697940907	3.35536133195026	2.90344458844323	2.473892719057	3.68371432065635	3.33007619853278
AT5G05605	0	0	0	0	0	0	0	0	0	0	0	0	0	0	0	0	0	0	0	0	0	0	0
AT5G05610	-2.23890322161294	0	0	-2.48420211103427	0	0	0	0	0	-2.04253548479989	0	0	0	0	0	0	0	0	0	-2.27482735235136	0	0	0
AT5G05620	-2.86589331868045	-3.26868928856849	-2.84481308380613	-2.57115892313265	-2.6004711574554	-6.74464653722374	-3.85929779187161	-3.60718890081401	-4.4835203086329	-5.59578079509051	-3.05346500336032	-3.19182220655793	-2.56108394951939	-2.55609728969018	-3.02063514071808	-3.72695148122851	0	-4.30275228511228	-2.53130607291685	-3.94041060125154	-4.20558213271253	-2.8321165410457	-2.68470237998834
AT5G05625	0	0	0	0	0	0	0	0	0	0	0	0	0	0	0	0	0	0	0	0	0	0	0
AT5G05630	-2.2942024710979	0	0	-2.49371367472664	0	0	0	0	0	-4.78352916007677	-2.11693920822104	0	-2.53328350262184	0	0	-2.5681130080434	-2.83754799422313	0	-3.39945338922258	-3.16433903699322	0	0	-2.41981513915384
AT5G05635	0	0	0	0	0	0	0	0	0	0	0	0	0	0	0	0	0	0	0	0	0	0	0
AT5G05640	-7.19257075192528	0	-6.78115619846554	-6.42809167384462	-3.87745463312136	0	0	-6.37394492393715	-7.55381884139287	-3.70675747083797	-3.33584899753907	0	-7.50317621297309	0	0	-7.56993207890041	-7.34423317611582	0	-6.50581101103444	-6.95038391138221	0	-3.1534966660106	-7.37031616602185
AT5G05645	0	0	0	0	0	0	0	0	0	0	0	0	0	0	0	0	0	0	0	0	0	0	0
AT5G05650	0	0	0	0	0	0	0	0	0	0	0	0	0	0	0	0	0	0	0	0	0	0	0
AT5G05653	0	0	0	0	0	0	0	0	0	0	0	0	0	0	0	0	0	0	0	0	0	0	0
AT5G05657	0	0	0	0	0	0	0	0	0	0	0	0	0	0	0	0	0	0	0	0	0	0	0
AT5G05660	0	0	0	0	0	0	0	0	0	0	0	0	0	0	0	0	0	0	0	0	0	0	0
AT5G05665	0	0	0	0	0	0	0	0	0	0	0	0	0	0	0	0	0	0	0	0	0	0	0
AT5G05670	0	0	0	0	0	0	0	0	0	0	0	0	0	0	0	0	0	0	0	0	0	0	0
AT5G05675	0	0	0	0	0	0	0	0	0	0	0	0	0	0	0	0	0	0	0	0	0	0	0
AT5G05680	-2.17107654526333	-2.08370287887465	-2.12458221963756	0	0	0	0	-2.56024565297424	0	0	0	0	-2.6716735633354	-2.41064617681472	0	-2.4459207523583	-2.04998497709466	-2.16443888571834	-2.42102823620534	0	0	0	0
AT5G05685	0	0	0	0	0	0	0	0	0	0	0	0	0	0	0	0	0	0	0	0	0	0	0
AT5G05690	-2.21636122678491	-3.21418655123679	-3.95037003039673	0	-2.59257113801241	0	-3.71371116858745	-3.40459000709561	-2.88886590071784	-4.46570794822339	-4.22937294982469	0	-4.81550640590099	0	-4.90452909098496	-3.55321983319068	-3.75754502613787	-3.30088249390701	-4.72951555562686	0	0	0	0
AT5G05695	0	0	0	0	0	0	0	0	0	0	0	0	0	0	0	0	0	0	0	0	0	0	0
AT5G05700	0	0	0	0	0	0	0	0	0	0	0	0	0	0	0	0	0	0	0	0	0	0	0
AT5G05705	0	0	0	0	0	0	0	0	0	0	0	0	0	0	0	0	0	0	0	0	0	0	0
AT5G05710	0	0	-2.78265621571819	0	0	0	0	0	0	0	-2.75800247319221	-2.25910110924866	-2.68026768990514	0	-2.94260869135412	0	-2.09250229936862	0	0	0	0	0	0
AT5G05720	0	0	0	0	0	0	0	0	0	0	0	0	0	0	0	0	0	0	0	0	0	0	0
AT5G05725	0	0	0	0	0	0	0	0	0	0	0	0	0	0	0	0	0	0	0	0	0	0	0
AT5G05730	3.59752649068051	6.38179016882634	6.70287039157046	4.5400928577801	5.50939591620552	6.58333444179753	4.09814215896474	6.14398710912089	4.76185519088186	4.28521493993071	6.0852143769161	4.65665223222837	5.20899524770864	5.8516848494067	6.08266875327459	5.47185688735665	6.15902969205043	5.83712596893068	5.53859124348675	4.98784664407388	5.68497601927786	4.89801321834184	5.61217648489182
AT5G05735	0	0	0	0	0	0	0	0	0	0	0	0	0	0	0	0	0	0	0	0	0	0	0
AT5G05740	-4.72761055457173	-3.63948404052997	-2.3465242460871	-4.68244609377757	-3.73765763457034	-3.89870620098705	-4.14994180881458	-2.95194289530768	-5.07131902761397	-3.56935895743188	-3.25763926659907	-4.49524753146861	-3.0533815440493	-4.28562653810511	-4.65392998189265	-2.75250975958424	-2.87522919083729	-3.10742701455601	-3.66956225816067	-3.90821166605331	-5.44194261219403	-2.78216925200581	-3.17591056734091
AT5G05745	0	0	0	0	0	0	0	0	0	0	0	0	0	0	0	0	0	0	0	0	0	0	0
AT5G05750	0	0	0	0	0	0	0	0	0	0	0	0	0	0	0	0	0	0	0	0	0	0	0
AT5G05755	0	0	0	0	0	0	0	0	0	0	0	0	0	0	0	0	0	0	0	0	0	0	0
AT5G05760	0	0	0	0	0	0	0	0	0	0	0	0	0	0	0	0	0	0	0	0	0	0	0
AT5G05765	0	0	0	0	0	0	0	0	0	0	0	0	0	0	0	0	0	0	0	0	0	0	0
AT5G05770	0	0	0	0	0	0	0	0	0	0	0	0	0	0	0	0	0	0	0	0	0	0	0
AT5G05775	-6.7518609722017	-6.29729919562532	-3.77561531159102	-3.0854675349085	-2.23601459479829	-7.5519736447334	-5.83634268269163	-6.95738479562009	-7.2549931321628	0	-2.99313347702758	-2.0287044476091	0	-6.77094547112037	-6.4265000857315	0	0	-2.80931063877806	-3.18400460570919	-7.75518908883425	0	-3.19185829341901	0
AT5G05780	0	0	0	0	0	0	0	0	0	0	2.05992952812821	0	0	0	0	0	0	0	0	0	0	0	0
AT5G05785	0	0	0	0	0	0	0	0	0	0	0	0	0	0	0	0	0	0	0	0	0	0	0
AT5G05790	-2.30820652392293	-2.25115882549268	0	-2.28728087489542	0	-2.78927817808986	-3.3287721855262	0	-2.54655024680655	-3.03094431337037	0	0	-2.19845739967567	0	-2.55245067273575	-2.44930809236503	0	0	0	0	0	0	0
AT5G05795	0	0	0	0	0	0	0	0	0	0	0	0	0	0	0	0	0	0	0	0	0	0	0
AT5G05800	0	-2.3249184329452	-2.75159626333127	0	0	0	0	-3.06670720309559	0	-2.91248133941432	-2.7026782970456	0	-2.71897960872368	0	-3.25216502328144	-3.282787851357	-2.82004422613677	-2.65939853434768	-2.7234698007032	0	0	0	-2.02649989572356
AT5G05805	0	0	0	0	0	0	0	0	0	0	0	0	0	0	0	0	0	0	0	0	0	0	0
AT5G05810	0	0	0	0	0	0	0	0	0	0	0	-6.43548188384308	0	0	-5.92944181677935	0	0	0	0	0	0	0	0
AT5G05815	0	0	0	0	0	0	0	0	0	0	0	0	0	0	0	0	0	0	0	0	0	0	0
AT5G05820	0	0	0	0	0	0	0	0	0	0	0	0	0	0	0	0	0	0	0	0	0	0	0
AT5G05825	0	0	0	0	0	0	0	0	0	0	0	0	0	0	0	0	0	0	0	0	0	0	0
AT5G05830	-3.57512138831282	-2.64714037289308	-3.22016934194486	-3.39955690303733	-2.28650115518105	-4.49129110550248	-2.93412774302585	-2.41042308530874	-4.41208772036977	-3.06853097062427	0	-2.46021298117835	0	-2.00959743985293	-3.65359712971881	0	-2.45919041974757	-2.99707648876707	-2.42812533016868	-4.30461994674521	-3.11709763670432	-4.03900980382842	-2.68919543070992
AT5G05835	0	0	0	0	0	0	0	0	0	0	0	0	0	0	0	0	0	0	0	0	0	0	0
AT5G05840	0	0	0	0	-5.58340763392929	-7.61732801496927	-5.88968812848887	0	-7.46318884166211	-7.51099745261787	0	-10.1237323503596	0	-9.0455235471348	0	0	0	-7.01387053303754	0	-9.22291072676094	0	0	-8.78866442777773
AT5G05845	0	0	0	0	0	0	0	0	0	0	0	0	0	0	0	0	0	0	0	0	0	0	0
AT5G05850	3.32728486100277	3.84158964276685	3.00792067491094	2.21017341587212	2.28252190927137	2.28719228025893	2.189141629756	2.75884857577043	0	2.66733065659716	2.08731861898261	2.86910746235032	2.49637286866778	2.26191832916012	2.40150800715411	2.68468346665807	2.56100116826885	2.66292285478497	3.17642123763169	3.14912287162944	2.54177364887381	2.43716480304311	2.44399834017872
AT5G05855	0	0	0	0	0	0	0	0	0	0	0	0	0	0	0	0	0	0	0	0	0	0	0
AT5G05860	0	0	0	-2.37063374412345	0	0	0	0	0	0	0	0	0	-2.61355182622961	0	0	0	0	0	0	0	0	0
AT5G05865	0	0	0	0	0	0	0	0	0	0	0	0	0	0	0	0	0	0	0	0	0	0	0
AT5G05870	0	0	0	0	0	0	0	0	0	0	0	0	0	-2.19850977198426	-2.47712834961683	0	0	0	0	-2.40886032688237	-2.27192527093133	0	0
AT5G05875	0	0	0	0	0	0	0	0	0	0	0	0	0	0	0	0	0	0	0	0	0	0	0
AT5G05880	0	0	0	-6.7622941154094	0	0	0	-8.37095580462017	-6.75787633986297	0	0	0	0	0	0	-8.11213444882443	-8.24262051910036	-4.50611034173383	0	0	0	-6.53219408150242	0
AT5G05885	0	0	0	0	0	0	0	0	0	0	0	0	0	0	0	0	0	0	0	0	0	0	0
AT5G05890	-9.3499181030581	-7.89281992832803	-5.29299525313007	-9.48035201659636	-6.02948510324341	-8.47573944906352	-10.3370203298103	-7.83776783886908	-6.49665791206513	-10.7512595626488	-5.41116253799559	-11.2521628288583	-6.40617128726658	-11.2031525537738	-6.98831591454581	-4.72703696899423	-5.26560058294796	-8.4724604380337	-6.71810175083727	-5.4995803443711	-8.18018867058463	-6.85502449130151	-4.42272766567651
AT5G05895	0	0	0	0	0	0	0	0	0	0	0	0	0	0	0	0	0	0	0	0	0	0	0
AT5G05900	0	0	0	0	0	0	0	0	0	0	0	0	0	0	0	0	0	0	0	0	0	0	0
AT5G05905	0	0	0	0	0	0	0	0	0	0	0	0	0	0	0	0	0	0	0	0	0	0	0
AT5G05910	0	0	0	0	0	0	0	0	0	0	0	0	0	0	0	0	0	0	0	0	0	0	0
AT5G05915	0	0	0	0	0	0	0	0	0	0	0	0	0	0	0	0	0	0	0	0	0	0	0
AT5G05920	0	0	0	0	0	0	0	0	0	0	0	0	0	0	0	0	0	0	0	0	0	0	0
AT5G05925	0	0	0	0	0	0	0	0	0	0	0	0	0	0	0	0	0	0	0	0	0	0	0
AT5G05930	0	0	0	0	0	0	0	0	0	0	0	0	0	0	0	0	0	0	0	0	0	0	0
AT5G05935	0	0	0	0	0	0	0	0	0	0	0	0	0	0	0	0	0	0	0	0	0	0	0
AT5G05940	0	-7.45795583796903	0	0	-4.2217888590392	-6.87308912967975	-7.28331224833631	0	-7.35412126587453	-3.93289702459302	-7.90614506531853	-3.61696526908175	0	-7.82694371306788	-7.30597710420385	-6.71000957541078	0	-8.35678912255503	-7.55496181923748	0	-7.42664841199463	0	0
AT5G05945	0	0	0	0	0	0	0	0	0	0	0	0	0	0	0	0	0	0	0	0	0	0	0
AT5G05950	-2.36597018600635	0	-2.1279252582549	0	0	0	0	0	0	0	0	0	-2.55572189628748	0	-2.37675864205478	0	-2.4687509805485	0	0	0	0	0	0
AT5G05955	0	0	0	0	0	0	0	0	0	0	0	0	0	0	0	0	0	0	0	0	0	0	0
AT5G05960	0	-6.04270100227427	-5.04158068220306	0	-4.67883804317327	0	-4.74496590438678	-4.75110412216584	0	-11.1968855598031	-5.1784658842783	-2.58000916017337	-4.34701444912607	-8.96700926440597	-4.47099835876385	-5.20638288776183	-4.24960302149298	-6.41918039379759	-4.22352765410673	-2.62473020232759	-9.12319639787185	0	0
AT5G05965	0	0	-7.20284972068631	-6.27399379474115	-3.57050401250783	0	-2.57050570271426	0	0	-6.88422081127817	-3.47110224554524	-5.95691430830596	-4.46392888561405	-7.78322242858132	-3.18794657927635	0	0	0	0	-8.38872457996952	0	0	0
AT5G05970	-2.30226096669911	0	0	0	0	-2.7562350783401	0	0	-2.4669187824027	0	0	0	0	-2.05570614042955	0	0	0	0	0	-2.21596230262447	-2.87410708964084	0	0
AT5G05975	0	0	0	0	0	0	0	0	0	0	0	0	0	0	0	0	0	0	0	0	0	0	0
AT5G05980	0	0	0	0	0	0	0	0	0	-2.62346717677757	0	0	-3.35493817217268	0	-2.26920443710092	-2.17437008905734	0	0	-2.15465602649375	0	0	0	0
AT5G05985	0	0	0	0	0	0	0	0	0	0	0	0	0	0	0	0	0	0	0	0	0	0	0
AT5G05987	0	0	0	0	0	0	0	0	0	0	0	0	0	0	0	0	0	0	0	0	0	0	0
AT5G05990	-4.11749521140696	-2.65281046139268	0	-3.24386304732446	0	-5.63256268317697	-2.66347234379228	0	-2.18716704581135	-2.43500971375671	0	-2.62956262933089	-2.1862099318511	-2.35455943135306	0	0	0	-3.36955938000664	-2.96733786166407	-6.73948214974811	-3.42733935517116	-3.04187449305238	-3.01104919600889
AT5G05995	0	0	0	0	0	0	0	0	0	0	0	0	0	0	0	0	0	0	0	0	0	0	0
AT5G06000	-2.80799854891297	-4.17385593284339	-5.13484242386654	-3.67027170101772	0	-7.28945452659492	-2.12729798286751	0	-2.63289127651474	0	0	-3.32315953526291	0	-2.93780883574029	0	-6.45523758418273	0	0	-2.22208069600517	-9.13494657162455	0	0	-2.48923223669923
AT5G06005	0	0	0	0	0	0	0	0	0	0	0	0	0	0	0	0	0	0	0	0	0	0	0
AT5G06010	0	0	0	0	0	0	0	0	0	0	0	0	0	0	0	0	0	0	0	0	0	0	0
AT5G06015	0	0	0	0	0	0	0	0	0	0	0	0	0	0	0	0	0	0	0	0	0	0	0
AT5G06020	0	0	0	0	0	0	0	0	0	0	0	0	0	0	0	0	0	0	0	0	0	0	0
AT5G06025	0	0	0	0	0	0	0	0	0	0	0	0	0	0	0	0	0	0	0	0	0	0	0
AT5G06030	0	0	0	0	0	0	0	0	0	0	0	0	0	0	0	0	0	0	0	0	0	0	0
AT5G06035	0	0	0	0	0	0	0	0	0	0	0	0	0	0	0	0	0	0	0	0	0	0	0
AT5G06040	0	0	0	0	0	0	0	0	0	0	0	0	0	0	0	0	0	0	0	0	0	0	0
AT5G06043	0	0	0	0	0	0	0	0	0	0	0	0	0	0	0	0	0	0	0	0	0	0	0
AT5G06045	0	0	0	0	0	0	0	0	0	0	0	0	0	0	0	0	0	0	0	0	0	0	0
AT5G06050	-2.38558518694683	0	0	-3.5888497165407	0	-4.48169435298519	-2.00009851679563	-2.55281467923915	-3.38956095397218	-3.93198935570057	0	-2.80143444331493	0	-2.76322321003979	-2.26794429908981	0	0	-4.04107563566823	-3.57531630119327	-3.07612729092157	-4.43145710169851	-3.07402660557688	-2.44876676391608
AT5G06055	0	0	0	0	0	0	0	0	0	0	0	0	0	0	0	0	0	0	0	0	0	0	0
AT5G06060	-3.41082138463479	-3.69673131895193	-2.69664132682646	-3.07715555215499	-2.53441871647176	-2.33584557107264	-2.90301304445756	-3.15874931888429	-3.83290243640378	-3.42872337828175	-3.12590269610229	-2.4093509075048	-3.45777892878726	-2.92927309821853	-3.81334978107822	-2.49198193879715	-2.9056473616642	-2.49877560750087	-3.66432405886132	-3.4959267806445	-3.2721229493667	0	0
AT5G06065	0	0	0	0	0	0	0	0	0	0	0	0	0	0	0	0	0	0	0	0	0	0	0
AT5G06070	0	0	0	0	0	0	0	0	0	0	0	0	0	0	0	0	0	0	0	0	0	0	0
AT5G06075	0	0	0	0	0	0	0	0	0	0	0	0	0	0	0	0	0	0	0	0	0	0	0
AT5G06080	0	0	0	0	0	0	0	0	0	0	0	0	0	0	0	0	0	0	0	0	0	0	0
AT5G06085	0	0	0	0	0	0	0	0	0	0	0	0	0	0	0	0	0	0	0	0	0	0	0
AT5G06090	8.88916293965297	8.224730367852	5.16422931881743	9.37944089243353	9.98195006345762	9.08974949974119	6.99857595822565	5.40432867495737	8.25502985546719	8.18048980261229	6.01238259050235	6.50112271530578	5.97406364505553	8.1102702622083	5.28079871379222	8.69711028676049	0	6.98726081416149	10.24445994223	0	0	6.31282279421774	7.80114156001442
AT5G06095	0	0	0	0	0	0	0	0	0	0	0	0	0	0	0	0	0	0	0	0	0	0	0
AT5G06100	0	0	0	0	0	0	0	0	0	0	0	0	0	0	0	0	0	0	0	0	0	0	0
AT5G06105	0	0	0	0	0	0	0	0	0	0	0	0	0	0	0	0	0	0	0	0	0	0	0
AT5G06110	0	0	0	0	0	0	0	0	0	0	0	0	0	0	0	0	0	0	0	0	0	0	0
AT5G06115	0	0	0	0	0	0	0	0	0	0	0	0	0	0	0	0	0	0	0	0	0	0	0
AT5G06120	0	0	0	0	0	0	0	0	0	0	0	0	0	0	0	0	0	0	0	0	0	0	0
AT5G06125	0	0	0	0	0	0	0	0	0	0	0	0	0	0	0	0	0	0	0	0	0	0	0
AT5G06130	0	0	0	0	0	0	0	0	0	0	0	0	0	0	0	0	0	0	0	0	0	0	0
AT5G06140	0	0	0	0	0	0	0	0	0	0	0	0	0	0	0	0	0	0	0	0	0	0	0
AT5G06145	0	0	0	0	0	0	0	0	0	0	0	0	0	0	0	0	0	0	0	0	0	0	0
AT5G06150	-6.40858535648639	0	0	0	-3.57926059548316	0	-6.5962120142716	0	0	0	0	0	0	0	0	0	0	-3.76283163712197	0	0	0	0	0
AT5G06155	0	0	0	0	0	0	0	0	0	0	0	0	0	3.29223192726403	0	0	0	7.46226326059031	0	3.00976891990359	0	0	0
AT5G06160	0	0	0	0	0	0	0	0	0	0	0	0	0	0	0	0	0	0	0	0	0	0	0
AT5G06165	0	0	0	0	0	0	0	0	0	0	0	0	0	0	0	0	0	0	0	0	0	0	0
AT5G06170	0	0	0	0	0	7.00255252537644	7.7398493008716	0	0	0	0	7.43782540444855	0	0	0	0	0	0	0	0	0	0	0
AT5G06175	0	0	0	0	0	0	0	0	0	0	0	0	0	0	0	0	0	0	0	0	0	0	0
AT5G06180	0	-2.38781987984735	0	0	0	-3.7304144537652	-2.03621209690862	-2.0481700988449	0	-2.31298004341543	0	0	-2.31271829161277	0	0	0	-3.16281883984796	-2.55712579881469	-4.12548832730267	-3.52034129111198	-4.18068956198481	0	0
AT5G06185	0	0	0	0	0	0	0	0	0	0	0	0	0	0	0	0	0	0	0	0	0	0	0
AT5G06190	0	0	0	0	0	0	0	0	0	0	0	0	0	0	0	0	0	0	0	0	0	0	-2.71407586967686
AT5G06195	0	0	0	0	0	0	0	0	0	0	0	0	0	0	0	0	0	0	0	0	0	0	0
AT5G06200	0	0	0	0	0	0	0	0	0	0	0	-5.65457467812947	0	0	0	0	0	0	0	0	0	0	0
AT5G06205	0	0	0	0	0	0	0	0	0	0	0	0	0	0	0	0	0	0	0	0	0	0	0
AT5G06210	0	0	0	0	0	0	0	0	0	0	0	0	0	0	-2.24494696445172	0	-2.0540001583001	0	0	0	0	0	0
AT5G06220	0	0	0	-2.03844097772102	0	0	0	0	0	0	-2.03995339746534	-2.15197801771712	-2.2716198874554	-2.06486071911495	-2.22171220240436	0	-2.46570563218043	0	-2.19804766171379	-2.45635926997641	0	0	0
AT5G06230	7.35538435588468	8.37439083324612	9.05221204997465	8.18098734295936	6.83692863890224	8.19862315981688	6.97607937828715	8.00097583780498	6.89294616035918	5.23166620504859	6.05316233769759	9.40202314496935	6.67354645011848	8.10014000549155	7.9061068230773	6.36274658254775	7.02902342721319	7.40089472802028	7.26866745983435	7.95745165680971	7.43870801880685	6.13459007465947	4.75264716978417
AT5G06235	0	0	0	0	0	-5.8068329753299	0	0	0	0	0	0	0	0	0	0	0	0	0	0	0	0	0
AT5G06240	-3.79758921633378	-2.01250584622901	-2.03828295705281	-4.09220395068466	0	-2.07820505675764	-2.04668907416967	-2.74678954018467	-2.55096058696366	-2.93418416322317	0	-2.79784389904483	-3.26326491313722	-3.4619991502507	-2.905411166001	-2.5369584184946	-2.28550865106654	-2.48862217641779	-2.60970349414043	-4.0047200773993	-2.87807078330908	0	-2.11096767577143
AT5G06245	0	0	0	0	0	0	0	0	0	0	0	0	0	0	0	0	0	0	0	0	0	0	0
AT5G06250	0	-6.33119293363908	-6.25393138760927	0	-3.78750716558353	0	0	-6.07618252736741	0	0	0	0	0	3.9626544857005	0	0	0	0	0	0	0	0	0
AT5G06255	0	0	0	0	0	0	0	0	0	0	0	0	0	0	0	0	0	0	0	0	0	0	0
AT5G06260	0	0	0	0	0	0	0	0	0	0	0	0	0	0	0	0	0	0	0	0	0	0	0
AT5G06265	0	-2.18156136894819	-2.10141682987583	-2.90307868838823	-2.00078736891818	-2.90549145845955	0	0	-2.55424115889737	0	0	-2.78435684973041	-3.23778124876251	0	0	0	0	0	0	0	-3.04881472163692	0	-2.04572086947237
AT5G06270	0	-3.70955314510562	-3.67113899694917	-4.37160448160109	-5.32836691640878	-2.10932123112995	-5.08239487954877	-2.38068278981491	-4.3939156235482	-3.4912848379474	-2.10765807857798	-5.15224102128879	-4.61519359785027	-9.59398750229573	-2.29570229164454	-3.16012275263395	-3.13012803312497	0	-3.8723950952365	-6.62935518747096	-10.4667618698057	-5.59584620153617	-5.727883936013
AT5G06275	0	0	0	0	0	0	0	0	0	0	0	0	0	0	0	0	0	0	0	0	0	0	0
AT5G06280	-2.57431211661388	0	0	0	0	0	0	0	0	-2.89849958107609	-2.47140730733876	0	0	0	0	0	0	0	0	0	0	0	0
AT5G06285	0	0	0	0	0	0	0	0	0	0	0	0	0	0	0	0	0	0	0	0	0	0	0
AT5G06290	-3.3630009739254	0	0	-3.91270774100707	-2.81791555012525	-3.57123954932597	-2.67419274911889	0	-4.1124824794963	-3.45717592772531	0	-3.31764197905667	0	-3.8317591318716	-2.25281227289763	0	0	-2.54811186808615	-3.66515185158869	-3.1727620417498	-3.29191523773088	0	-3.00088010479848
AT5G06295	0	0	0	0	0	0	0	0	0	0	0	0	0	0	0	0	0	0	0	0	0	0	0
AT5G06300	0	0	0	0	0	0	0	0	-3.20131360700765	0	0	0	-4.08120703154826	0	0	0	0	0	0	0	0	0	0
AT5G06305	0	0	0	0	0	0	0	0	0	0	0	0	0	0	0	0	0	0	0	0	0	0	0
AT5G06310	0	0	0	0	0	0	0	0	0	-3.33099496700121	0	0	0	-3.45188247346588	-3.71933530383231	0	0	0	0	0	0	0	0
AT5G06320	3.63499179627025	2.97911682721002	5.10536060154717	2.23797410265349	2.68354034195416	0	2.40427479055789	4.34543759924992	0	0	4.83998366935594	3.57130673716524	0	3.5527805075556	3.32390957105815	3.73016585375162	5.64399529579297	3.46432277474359	3.49285693393935	3.0739248692479	5.56180108678567	2.15415837346162	3.03216298910173
AT5G06325	0	0	0	0	0	0	0	0	0	0	0	0	0	0	0	0	0	0	0	0	0	0	0
AT5G06330	0	-6.27435380920058	-7.08906706510271	-7.39042424153111	-2.21148249157991	0	-3.37949396231428	0	0	0	0	-5.75879959410949	0	-6.64190357558007	0	-8.04475436656794	0	0	-7.05857942223554	-7.29673697959091	0	-7.4378489427019	0
AT5G06335	0	0	0	0	0	0	0	0	0	0	0	0	0	0	0	0	0	0	0	0	0	0	0
AT5G06340	-2.10374661769879	0	0	0	0	0	0	0	0	0	0	0	0	0	0	0	0	0	0	0	0	0	0
AT5G06345	0	0	0	0	0	0	0	0	0	0	0	0	0	0	0	0	0	0	0	0	0	0	0
AT5G06350	0	0	0	0	0	0	0	0	0	0	0	0	0	0	0	0	0	0	0	0	0	0	0
AT5G06360	0	0	0	0	0	0	0	0	0	0	0	0	0	0	0	0	0	0	0	0	0	0	0
AT5G06365	0	0	0	0	0	0	0	0	0	0	0	0	0	0	0	0	0	0	0	0	0	0	0
AT5G06370	0	0	-2.21369349841861	0	0	0	0	0	0	0	0	0	-2.98529706455086	0	-2.74090105815728	-2.07311701938935	-2.42292952646835	0	-2.33012880881667	0	0	0	0
AT5G06380	0	0	0	0	-4.22583265406892	0	0	0	0	0	0	0	0	0	0	0	0	0	0	0	0	0	0
AT5G06385	0	0	0	0	0	0	0	0	0	0	0	0	0	0	0	0	0	0	0	0	0	0	0
AT5G06390	-2.26228379651726	-2.66532772811153	0	-2.09359357601521	-2.8084143751638	-4.36605954674637	-3.10813990960032	0	-3.0589251954255	-2.05732457957608	0	0	0	-2.26087885534551	0	0	0	-2.26157768476549	0	-2.79286966831891	-3.57800160864001	0	0
AT5G06395	0	0	0	0	0	0	0	0	0	0	0	0	0	0	0	-6.86842355369602	0	0	0	0	0	0	0
AT5G06400	0	-2.96974613260743	0	-2.68240058658174	0	-5.12116420855401	0	0	-3.02600876905498	0	0	0	0	0	0	0	0	0	0	0	-7.89880679313991	-3.97605611667667	0
AT5G06405	0	0	0	0	0	0	0	0	0	0	0	0	0	0	0	0	0	0	0	0	0	0	0
AT5G06410	0	0	0	0	0	0	0	0	0	0	0	0	0	0	0	0	0	0	0	0	0	0	0
AT5G06415	0	0	0	0	0	0	0	0	0	0	0	0	0	0	0	0	0	0	0	0	0	0	0
AT5G06420	0	0	0	0	0	0	0	0	0	0	0	0	0	0	0	0	0	0	0	0	-2.42752899479067	-2.24148124771641	-2.80215775877113
AT5G06425	0	0	0	0	0	0	0	0	0	0	0	0	0	0	0	0	0	0	0	0	0	0	0
AT5G06430	0	0	0	0	0	0	0	0	0	0	0	0	0	0	0	0	0	0	0	0	0	0	0
AT5G06435	0	0	0	0	0	0	0	0	0	0	0	0	0	0	0	0	0	0	0	0	0	0	0
AT5G06440	0	0	0	0	0	-2.19689223931187	0	0	0	0	0	0	0	0	0	0	0	0	0	0	0	0	-2.59871168756776
AT5G06445	0	0	0	0	0	0	0	0	0	0	0	0	0	0	0	0	0	0	0	0	0	0	0
AT5G06450	0	0	0	0	0	0	0	0	0	0	0	0	0	0	0	0	0	0	0	0	0	0	0
AT5G06455	0	0	0	0	0	0	0	0	0	0	0	0	0	0	0	0	0	0	0	0	0	0	0
AT5G06460	-2.2481405192821	0	0	-2.08670591031218	0	-2.52588159291535	-2.21274950001572	-2.18545635137985	-2.20030764071366	-2.30498971351175	0	-2.2444601956851	-2.23141783939788	0	0	-2.61685793037861	0	-2.12623736941885	-2.93456525920975	-3.15305544455696	-2.31177809674273	-2.29751281918391	-2.14799603999192
AT5G06465	0	0	0	0	0	0	0	0	0	0	0	0	0	0	0	0	0	0	0	0	0	0	0
AT5G06470	0	0	0	0	0	0	0	-3.18201390310848	0	0	0	0	0	0	0	0	0	0	0	-3.29003444233141	0	0	0
AT5G06475	0	0	0	0	0	0	0	0	0	0	0	0	0	0	0	0	0	0	0	0	0	0	0
AT5G06480	0	-2.55595778665975	0	0	0	-3.1290942228393	0	-2.07895869026789	-2.2808908024465	-2.05731409282484	-2.78686519913727	-2.54162945806474	0	0	0	0	0	-2.64392439058632	0	0	-2.35989339128226	-4.08151559654523	0
AT5G06490	0	0	0	0	0	0	0	0	0	0	0	0	0	0	0	0	0	0	0	0	0	0	0
AT5G06495	0	0	0	0	0	0	0	0	0	0	0	0	0	0	0	0	0	0	0	0	0	0	0
AT5G06500	0	0	0	0	0	0	0	0	0	0	0	0	0	0	0	0	0	0	0	0	0	0	0
AT5G06505	0	0	0	0	0	0	0	0	0	0	0	0	0	0	0	0	0	0	0	0	0	0	0
AT5G06510	-4.9070042207532	-6.69585661374695	0	-10.5811990549683	-5.78844462370162	-8.31024045851514	-8.26427510717006	0	-5.43424185369224	-9.52037236775182	-6.98029580670709	-3.41500739589275	-7.58521568252317	-4.93451669937628	0	-6.90932513262669	0	-7.36131031637907	-7.43341392511562	-8.40222853266097	-3.48544762682097	-4.37551323779477	-9.85589514337492
AT5G06515	0	0	0	0	0	0	0	0	0	0	0	0	0	0	0	0	0	0	0	0	0	0	0
AT5G06520	0	0	0	0	0	0	0	0	0	0	0	0	0	0	0	0	0	0	0	0	0	0	0
AT5G06525	0	0	0	0	0	0	0	0	0	0	0	0	0	0	0	0	0	0	0	0	0	0	0
AT5G06530	0	-2.95468649414501	-2.84601687328567	0	-2.87868552996545	0	0	-2.55833654977665	0	-2.53815136554774	-3.06243897413842	0	-3.97174901106226	-2.80523958263008	-3.18932440981546	-3.98529210954514	-3.71313762640754	-2.08188156260196	-3.310268647813	0	0	0	0
AT5G06535	0	6.23281353842428	0	0	0	0	0	0	0	0	0	0	0	0	0	0	0	0	0	0	0	0	0
AT5G06540	0	0	0	-3.01570597346861	0	0	0	-7.31393096742775	-4.30904481525093	-2.87557200586434	0	0	0	-8.6852613481873	0	0	0	0	-2.49725114626951	0	-7.79954706243535	0	-2.79882141486078
AT5G06545	0	0	0	0	0	0	0	0	0	0	0	0	0	0	0	0	0	0	0	0	0	0	0
AT5G06550	-2.14496331576916	-2.78860573355839	0	-3.42551648119564	0	-4.02799282062368	0	0	-2.91198820952349	-3.46277994527559	0	-3.42974197581382	0	-3.58324706517107	0	0	0	0	0	-5.00870952714781	-4.88216131776233	-2.41834703429183	-2.69035734028314
AT5G06560	2.57984027365286	2.10001783125113	2.30330270866708	2.15086863388032	2.07476591035574	0	0	0	0	0	0	2.62471013118841	0	2.40012195523522	0	0	0	0	0	2.48765666349952	2.47914769841093	0	2.33535333635706
AT5G06565	0	0	0	0	0	0	0	0	0	0	0	0	0	0	0	0	0	0	0	0	0	0	0
AT5G06570	0	0	0	0	-2.70734964604414	0	-4.01673571784124	0	0	0	0	0	0	0	-4.43208726324746	-3.68913441988055	0	0	0	0	0	0	-3.94082878272148
AT5G06575	0	0	0	0	0	0	0	0	0	0	0	0	0	0	0	0	0	0	0	0	0	0	0
AT5G06580	0	0	0	0	0	0	0	0	0	0	0	0	0	0	0	0	0	0	0	0	0	0	0
AT5G06585	0	0	0	0	0	0	0	0	0	0	0	0	0	0	0	0	0	0	5.26060945253692	0	0	0	0
AT5G06590	0	0	0	0	0	0	0	0	0	0	0	0	0	2.22571712902974	0	0	2.16520558681777	0	0	0	0	0	0
AT5G06595	0	0	0	0	0	0	0	0	0	0	0	0	0	0	0	0	0	0	0	0	0	0	0
AT5G06600	0	0	0	0	0	0	0	0	0	0	0	0	0	0	2.08824279744941	0	0	0	0	2.16512026532782	0	0	0
AT5G06605	0	0	0	0	0	0	0	0	0	0	0	0	0	0	0	0	0	0	0	0	0	0	0
AT5G06610	-4.72445757426168	-2.57074074506918	0	-3.79356621042626	-3.16509038398861	-4.09755534384092	-4.3430368459429	-3.02537808164777	-3.60428894670648	-2.97792438623086	-2.84184094803786	-3.10084180635558	-3.37376947904226	-3.43592510031436	-2.34746754246349	-4.34800491563349	-2.83041061688621	-2.72018442780125	-2.08376396683892	-3.78832012826299	-9.90580737164044	-2.29725540643906	-2.85246482758796
AT5G06615	0	0	0	0	0	0	0	0	0	0	0	0	0	0	0	0	0	0	0	0	0	0	0
AT5G06620	0	0	0	-4.21579138225188	-2.68919239860979	-2.3769910088842	-4.28188600490407	0	0	0	0	0	0	-3.93857510836685	0	0	0	0	0	0	0	0	-2.28453877770293
AT5G06630	0	0	0	0	0	0	0	0	0	0	0	0	0	0	0	0	0	0	0	0	0	0	0
AT5G06635	0	0	0	0	0	0	0	0	0	0	0	0	0	0	0	0	0	0	0	0	0	0	0
AT5G06640	0	0	0	0	0	0	0	0	0	0	0	0	0	0	0	0	0	0	0	0	0	0	0
AT5G06645	0	0	0	0	0	0	0	0	0	0	0	0	0	0	0	0	0	0	0	0	0	0	0
AT5G06650	0	0	0	0	0	0	0	0	0	0	0	0	0	0	0	0	0	0	0	0	0	0	0
AT5G06655	0	0	0	0	0	0	0	0	0	0	0	0	0	0	0	0	0	0	0	0	0	0	0
AT5G06660	0	0	0	-2.04768140888957	0	0	0	0	0	0	0	0	0	0	0	0	0	0	0	0	0	0	0
AT5G06665	0	0	0	0	0	0	0	0	0	0	-7.77930381499957	0	0	0	0	0	0	0	0	5.91983779813307	0	0	0
AT5G06670	-3.40467675837839	-4.69238692071448	-2.1508882846568	-5.58292979926125	-4.44006540274547	-6.72218807878182	-8.93650537766263	-9.66834453453433	-5.68630534588565	-4.51957606544717	-5.10181227606815	-5.05526799830649	-4.24874625187048	0	-8.7596359578492	-8.00134216748266	-4.54135847903374	-3.82666309760569	-9.8034295512697	-9.19208760928272	-8.94555615362608	-3.09146399809134	-4.40067739032143
AT5G06675	0	0	0	0	0	0	0	0	0	0	0	0	0	0	0	0	0	0	0	0	0	0	0
AT5G06680	-3.05311383783272	-4.3732661273633	-2.91898439621161	-4.20234138024161	0	-5.77686868023189	-2.67391666291097	-2.31117131373276	-5.65561312683622	-4.14343824850798	-2.85573301869036	-3.39316567595037	-4.1585790257003	-4.7127181844845	-4.99748035148659	-3.93627948298012	-2.63930168748672	-2.49021358348695	-3.30257023247576	-10.8054492269766	-3.75548559500857	-3.22918789950967	-4.484112742018
AT5G06685	0	0	0	0	0	0	0	0	0	0	0	0	0	0	0	0	0	0	0	0	0	0	0
AT5G06690	-4.70854446533847	-4.02640698229407	-3.08592337170241	-6.99670873707394	0	-3.03489005247145	-4.45534392858014	-3.1615000920449	-6.29325742000419	-3.76210501262366	-3.94119516797595	-8.66672056740827	-3.95808518347329	-6.36706934179831	-4.22188753829498	-3.43737903861396	-3.85127538385986	-3.89402882436625	-5.58578791878367	-6.87420549052442	-6.19781473991471	-6.66251186225943	-6.68084427838854
AT5G06695	0	0	0	-3.50509018560169	0	-3.21187295535251	0	0	0	-3.0633440906729	0	-2.02666701449514	0	-2.43691346277069	0	-2.36587053751805	0	0	-2.4677034405852	-2.32350477917379	-2.74661789819375	0	0
AT5G06700	-3.65606078675866	-3.49556692503045	-2.86158993437217	-4.62969310469484	-2.02934522935988	-4.23439012430192	-4.2370740071839	-3.44542842927465	-4.92306787395529	-3.34855118467887	-3.79388174037858	-3.96537981997249	-3.77914076490363	-4.24246887084942	-4.1362733727062	-3.34176243339411	-3.85477343913701	-3.16077546146334	-3.86583139658993	-4.05196439525574	-4.30387578619937	-3.6589121908395	-3.3578975268484
AT5G06705	0	0	0	0	0	0	0	0	0	0	0	0	0	0	0	0	0	0	0	0	0	0	0
AT5G06710	0	0	-2.23743931709699	0	0	0	0	0	0	0	0	-2.5223509873753	0	0	0	0	0	0	0	0	0	0	0
AT5G06715	0	0	0	0	0	0	0	0	0	0	0	0	0	0	0	0	0	0	0	0	0	0	0
AT5G06720	4.28965425176377	4.65556765552905	2.50695500067144	4.84165953916775	0	2.51278961151337	3.76328419952352	4.8393164152475	0	0	3.47958268257468	0	0	3.13629347488207	4.99105741621579	4.20080679650915	3.73741359442162	4.68515058733628	2.64551011413787	3.37745073316507	0	2.71927228618292	3.25877610930218
AT5G06730	7.57970382604628	9.15388460176967	6.61154999353348	6.23920835800816	5.60038626171344	12.5744371001415	6.95140976367045	7.07706607055763	4.92114364255479	4.54660929192675	12.7576000610991	10.802587435995	6.18337292360024	9.29879819516376	7.71722018732163	6.48285984715778	7.89018223904088	8.83233626992124	6.53156083766093	9.51846287899392	13.3112657050142	5.16602915225291	5.66700268250819
AT5G06735	0	0	0	0	0	0	0	0	0	0	0	0	0	0	0	0	0	0	0	0	0	0	0
AT5G06740	8.79477259854623	10.4828186241212	6.49794540976341	7.91224946195336	7.77700894789589	10.534730775285	6.45839648239725	11.3686914379025	6.53253522322108	5.7810949764407	9.35117455418047	6.95043851149489	5.32277295260192	10.0566891538317	9.04649788881852	8.91651274628729	8.3638154553122	8.85923326276989	7.84674910054465	10.9664216210619	11.8501594193912	5.64733728622883	9.49670875388957
AT5G06745	0	0	0	0	0	0	0	0	0	0	0	0	0	0	0	0	0	0	0	0	0	0	0
AT5G06750	0	0	0	0	0	0	0	0	0	0	2.88369376630414	0	0	0	0	0	2.33083982804548	0	0	0	0	0	0
AT5G06755	0	0	0	0	0	0	0	0	0	0	0	0	0	0	0	0	0	0	0	0	0	0	0
AT5G06760	0	0	0	0	0	4.55341697376873	3.9660585681142	0	4.43316386183177	0	3.92083785454538	-3.46310305333327	0	0	0	0	4.52000809155081	0	0	0	0	4.72980274077926	-5.72071575412461
AT5G06765	0	0	0	0	0	0	0	0	0	0	0	0	0	0	0	0	0	0	0	0	0	0	0
AT5G06770	0	0	0	0	0	0	0	0	0	-2.06534986937048	0	-2.57092679130521	0	0	0	0	0	0	0	-3.19437684561621	0	0	-2.09967042945294
AT5G06775	6.84514452678723	0	0	0	5.2983772008569	0	6.64364003049324	0	0	0	3.60366697026569	7.76754956089995	0	0	4.79309064402168	0	7.07637248578237	8.19483496334615	0	0	7.09696721054234	0	0
AT5G06780	0	0	0	0	0	0	0	0	0	0	0	0	0	0	0	0	0	0	0	0	0	0	0
AT5G06785	0	0	0	0	0	0	0	0	0	0	0	0	0	0	0	0	0	0	0	0	0	0	0
AT5G06790	-3.34287049379039	-9.96657303584846	-9.08546859254143	-9.89696117444832	-7.04719776845474	-9.43614950274926	-7.49347923769788	-7.88919863886416	-9.5505826715382	-9.22194659807009	-3.78050043238721	0	-5.03079139390656	-8.46253720902165	0	-6.29708064836756	0	-8.09695104411035	-7.81651456560588	-9.62161548625207	-3.65075367513244	-5.75798933569684	-5.05450828378463
AT5G06795	0	0	0	0	0	0	0	0	0	0	0	0	0	0	0	0	0	0	0	0	0	0	0
AT5G06800	0	0	0	0	0	0	0	0	0	0	0	0	0	0	0	0	0	0	0	0	0	0	0
AT5G06810	0	0	0	0	0	0	0	0	0	0	0	0	0	0	0	0	0	0	0	0	0	0	0
AT5G06811	0	0	0	0	0	0	0	0	0	0	0	0	0	0	0	0	0	0	0	0	0	0	0
AT5G06815	0	0	0	0	0	0	0	0	0	0	0	0	0	0	0	0	0	0	0	0	0	0	0
AT5G06820	0	0	0	0	0	-2.82627757095819	0	0	0	0	0	2.62574216748699	0	0	0	0	0	0	0	0	0	0	0
AT5G06825	0	0	0	0	0	0	0	0	0	0	0	0	0	0	0	0	0	0	0	0	0	0	0
AT5G06830	0	0	2.00744233296593	0	0	0	0	0	0	0	0	0	0	0	2.26644793759202	0	0	0	0	0	0	0	0
AT5G06835	0	0	0	0	0	0	0	0	0	0	0	0	0	0	0	0	0	0	0	0	0	0	0
AT5G06839	9.63512818424588	8.49342949460479	9.61595052849174	10.3013003436462	7.5777737147596	6.40438948672183	6.53559146053469	9.11664743496132	6.55857164920135	5.35528823664669	7.89668536512585	5.79432091143952	8.32697206595395	5.55200311248865	8.96272657641195	5.29581182185887	9.49750417626817	5.2812861258351	7.14423252796518	9.1027259787694	9.67102298895972	3.69499313920303	9.00755188988949
AT5G06845	-8.20554825011071	0	0	0	0	0	0	0	0	0	0	-8.51246793288876	0	0	0	0	0	0	0	0	0	0	0
AT5G06850	0	0	0	0	0	0	0	0	0	0	0	0	0	0	0	0	0	0	0	0	0	0	0
AT5G06855	0	0	0	0	0	0	0	0	0	0	0	0	0	0	0	0	0	0	0	0	0	0	0
AT5G06860	2.65111905192862	5.40712848688933	6.06214294303196	2.59147313242868	4.98158546273078	3.55331770302278	4.41155127417578	6.03378448725717	3.82509388127433	3.58845276521656	4.40978224648197	2.40221394072708	3.7056039369352	0	4.06838402250843	3.64939616715688	3.7713220367979	4.41596518674594	4.0308507318656	4.43200877136921	3.7814603226863	3.89540423181843	3.6332750148821
AT5G06865	0	0	0	-2.36276512479834	0	-3.21523074068866	0	0	0	0	0	-2.4262084984262	-2.02926497857883	-3.61063034026539	0	0	-2.14030662027835	0	0	-2.98143401288575	0	0	0
AT5G06870	0	0	0	-2.11987095538572	0	0	0	0	0	0	0	-2.58683316572104	0	-2.31353099671622	0	0	0	0	0	-2.88012587773369	0	0	0
AT5G06875	0	0	0	0	0	0	0	0	0	0	0	0	0	0	0	0	0	0	0	0	0	0	0
AT5G06880	0	0	0	0	0	0	0	0	0	0	0	0	0	0	0	0	0	0	0	0	0	0	0
AT5G06885	0	0	0	0	0	0	0	0	0	0	0	0	0	0	0	0	0	0	0	0	0	0	0
AT5G06890	0	0	0	0	0	0	0	0	0	0	0	0	0	0	0	0	0	0	0	0	0	0	0
AT5G06900	0	0	0	0	0	0	0	0	0	0	0	0	0	0	0	0	0	0	0	0	0	0	0
AT5G06905	0	0	0	0	0	0	0	0	0	0	0	0	0	0	0	0	0	0	0	0	0	0	0
AT5G06910	0	0	0	0	0	0	0	0	0	0	0	0	0	0	0	0	0	0	0	0	0	0	0
AT5G06915	0	0	0	0	0	0	0	0	0	0	0	0	0	0	0	0	0	0	0	0	0	0	0
AT5G06920	0	0	0	0	0	0	0	0	0	0	0	0	0	0	0	0	0	0	0	0	0	0	0
AT5G06925	0	0	0	0	0	0	0	0	0	0	0	0	0	0	0	0	0	0	0	0	0	0	0
AT5G06930	-6.89492525555521	0	0	-3.54671796313751	-2.57926909400772	-5.69140285990733	-4.46231149866571	-2.69219420056475	0	0	-3.39045987782069	-3.75275597591496	-3.54618747268225	0	0	-4.39167284561722	-8.38152010197151	-3.79254847584359	-7.84267863757014	-7.8897393520134	0	-3.30737634440814	0
AT5G06935	0	0	0	0	0	0	0	0	0	0	0	0	0	0	0	0	0	0	0	0	0	0	0
AT5G06940	0	0	0	0	-6.5296683140149	-6.38707620399348	0	0	0	0	0	0	0	0	0	0	0	-6.9073788496066	0	0	0	0	0
AT5G06945	0	0	0	0	0	0	0	0	0	0	0	0	0	0	0	0	0	0	0	0	0	0	0
AT5G06950	0	0	0	0	0	-2.22297283323563	0	0	0	0	0	0	0	0	0	-2.52276786916413	0	-2.33226536632033	-2.3828755684858	0	0	0	0
AT5G06955	0	0	0	0	0	0	0	0	0	0	0	0	0	0	0	0	0	0	0	0	0	0	0
AT5G06960	0	0	0	0	0	0	0	0	0	0	0	0	0	0	0	0	0	0	0	0	0	0	0
AT5G06965	0	0	0	0	0	0	0	0	0	0	0	0	0	0	0	0	0	0	0	0	0	0	0
AT5G06970	2.03904424692818	0	0	0	0	0	0	0	0	0	0	2.27573035381454	0	2.07292776897532	0	0	0	0	0	0	0	0	0
AT5G06975	0	0	0	0	0	0	0	0	0	0	0	0	0	0	0	0	0	0	0	0	0	0	0
AT5G06980	0	0	-3.76964691574242	0	-2.12889430786959	0	0	-3.05631542082653	0	0	-3.15808460344415	0	-4.79612622388571	0	-4.46711808452787	-3.4785460940874	-3.71254380721378	0	-3.00371738618178	0	0	0	0
AT5G06985	0	0	0	0	0	0	0	0	0	0	0	0	0	0	0	0	0	0	0	0	0	0	0
AT5G06990	0	0	0	0	0	0	0	0	0	0	0	0	0	0	0	0	0	0	0	0	0	5.38194737310942	0
AT5G06995	0	0	0	0	0	0	0	0	0	0	0	0	0	0	0	0	0	0	0	0	0	0	0
AT5G07000	0	-3.54935870532935	-2.74854108155944	3.77467925866129	0	-5.70498449480693	-7.98209907034948	0	0	-8.87311060936393	0	0	-5.73492235682932	0	0	0	-4.3854151395716	0	0	0	0	0	0
AT5G07005	0	0	0	0	0	0	0	0	0	0	0	0	0	0	0	0	0	0	0	0	0	0	0
AT5G07010	7.81799049037703	5.52741277365747	5.48118748740445	4.98241407979934	5.68477220532606	6.83006079365204	2.74026453958667	3.06638925652773	7.24185813099797	0	2.06603066839651	3.76818976601881	0	6.03387300659072	2.97026883719131	5.2608640411266	2.14984798388225	0	0	5.33172216914119	4.62922765888039	4.7435967293421	5.91766538911434
AT5G07015	0	0	0	0	0	0	0	0	0	0	0	0	0	0	0	0	0	0	0	0	0	0	0
AT5G07020	-3.57428860490828	-3.07229337682399	0	-3.72979217693311	-2.59214698379421	-3.31776713019578	-3.03179696601051	-2.39674444036804	-3.54973430071314	-3.83640882628102	0	-3.93031700420072	-2.52493639231168	-3.79600769543613	-2.59193652537233	-2.11047247037693	-2.18011893720895	-2.34647335704897	-3.16410759894138	-4.37441312902809	-3.22082011860806	0	-2.44891907236255
AT5G07025	0	0	0	0	0	0	0	0	0	0	0	0	0	0	0	0	0	0	0	0	0	0	0
AT5G07030	0	-8.46557378323602	-3.92851470500998	-4.15498247134101	-5.28976451927897	-3.02649016491311	-7.19467619587268	-4.78689142945727	-8.93460741516155	-4.46330598260396	-3.71389496265684	-5.35381593557178	-4.30190910229126	-5.83276799011473	-3.67605093584348	0	-3.61133770734392	-3.86351993782094	0	-10.0017913168962	-4.3084546590824	0	0
AT5G07035	6.85445179066926	7.53848567130506	6.88497964145995	0	4.63115983871706	6.81367154750186	5.43060714243121	6.17739579898998	0	0	0	6.96369854749698	4.13416284364751	7.4058439326701	5.71988759599208	7.0589378346815	0	6.62159878953799	5.37613398462244	6.99019060111883	7.81402015565763	6.35137808335541	4.86114834266712
AT5G07040	0	0	0	0	0	0	0	0	0	0	0	0	0	0	0	0	0	0	0	0	0	0	0
AT5G07050	0	0	0	0	0	0	0	0	0	0	0	0	0	0	0	0	0	0	0	0	0	0	0
AT5G07055	0	0	0	0	0	0	0	0	0	0	0	0	0	0	0	0	0	0	0	0	0	0	0
AT5G07060	0	0	0	0	0	0	0	0	0	0	0	0	0	0	0	0	0	0	0	0	0	0	0
AT5G07065	0	0	0	0	0	0	0	0	0	0	0	0	0	0	0	0	0	0	0	0	0	0	0
AT5G07070	0	0	0	0	0	0	0	0	0	0	0	0	0	0	0	0	0	0	0	0	0	0	0
AT5G07075	0	0	0	0	0	0	0	0	0	0	0	0	0	0	0	0	0	0	0	0	0	0	0
AT5G07080	-6.91382673348524	0	0	0	0	0	-2.69100555801281	0	0	-4.19516595211564	-3.05070752568042	0	0	0	-4.29853033478866	0	0	0	0	0	0	0	-3.87810772318554
AT5G07090	-2.46264557328731	-2.01374889453161	0	-2.33580167070003	0	0	0	0	-2.68709131117301	0	0	-2.26418447076429	0	-2.01275372357133	0	0	0	0	0	-2.34320123081441	-2.14106098397901	0	0
AT5G07095	0	0	0	0	0	0	0	0	0	0	0	0	0	0	0	0	0	0	0	0	0	0	0
AT5G07100	0	0	0	0	0	0	0	0	0	0	0	0	0	0	0	0	0	0	0	0	0	0	0
AT5G07105	0	0	0	0	0	0	0	0	0	0	0	0	0	0	0	0	0	0	0	0	0	0	0
AT5G07110	0	0	0	0	0	0	0	0	0	0	0	0	0	0	0	0	0	0	0	0	0	0	0
AT5G07115	0	0	0	0	0	0	0	0	0	0	0	0	0	0	0	0	0	0	0	0	0	0	0
AT5G07120	0	0	0	0	0	0	0	0	0	0	0	0	0	0	0	0	0	0	0	0	0	-2.19751878749144	0
AT5G07125	0	0	0	0	0	0	0	0	0	0	0	0	0	0	0	0	0	0	0	0	0	0	0
AT5G07130	-2.66962109345503	0	-2.6504770773694	-3.96503105991752	-3.12482232802824	-5.88416617002412	-2.79405950642169	-5.11602547302282	-2.41828703957455	-10.3180027911189	-2.66680666601091	-2.64579695524178	-4.39549378591321	-3.25473512883724	-3.43893582108352	-4.56233875060849	0	-3.08495547862135	-9.36457354675347	-3.86946213166327	-2.93551277243631	-4.60525650548426	-3.66271015631505
AT5G07135	0	0	0	0	0	0	0	0	0	0	0	0	0	0	0	0	0	0	0	0	0	0	0
AT5G07140	0	0	0	-2.7026864003899	0	-2.71080454679093	-2.10185195607265	-2.19225104417212	-9.01455400794005	-8.19299625941633	0	0	-5.22963176127349	0	-2.12944439217093	0	0	-2.2953606973682	0	-3.81393887493542	-8.6940377940263	-7.4968747317619	0
AT5G07145	0	0	0	0	0	0	0	0	0	0	0	0	0	0	0	0	0	0	0	0	0	0	0
AT5G07150	0	5.28035113943608	6.0727489903972	3.1248584985216	4.52766202570701	4.79815790439759	2.46712866263241	3.25190032109001	3.3641800568895	2.40774566008018	6.58978330412859	6.5188824858473	3.74845541243201	6.94254505071176	5.53307418302163	2.38001089228174	4.69504382648967	3.80466449664502	4.64739575909234	5.59201655156632	6.36282114286851	3.31650390599256	6.43161993525348
AT5G07152	0	0	-2.77165343966225	-10.0688256938953	-4.22996420269271	-6.43301304185655	0	0	-10.4125366606906	-2.43139731785333	-2.59337883926039	-3.11283403579092	-2.87522954076699	-2.50858172673664	-2.24380949682349	-8.11659650747685	-2.451988397934	-3.59240616488301	-3.37765387698641	-2.24996837144723	-9.7125154649314	0	0
AT5G07155	0	0	0	0	0	0	0	0	0	0	0	0	0	0	0	0	0	0	0	0	0	0	0
AT5G07160	0	0	0	0	0	0	0	0	0	0	0	0	0	0	0	0	0	0	0	0	0	0	0
AT5G07165	0	0	0	0	0	0	0	0	5.14458608400126	0	0	0	-3.78831094608331	0	0	0	0	0	0	0	0	0	0
AT5G07170	0	0	0	0	0	0	0	0	0	0	0	0	0	0	0	0	0	0	0	0	0	0	0
AT5G07175	0	0	0	0	0	0	0	0	0	0	0	0	0	0	0	0	0	0	0	0	0	0	0
AT5G07180	0	-8.22784357696901	0	-4.11972735226192	-3.52880021994306	-3.73412461013537	0	-3.3933400854299	0	-4.5711480601668	0	0	0	0	0	0	0	0	0	0	0	0	0
AT5G07185	0	0	0	0	0	0	0	0	0	0	0	0	0	0	0	0	0	0	0	0	0	0	0
AT5G07190	0	0	0	0	0	0	0	0	0	0	0	0	0	0	0	0	0	0	0	0	0	0	0
AT5G07195	0	0	0	0	0	0	0	0	0	0	0	0	0	0	0	0	0	0	0	0	0	0	0
AT5G07200	0	0	0	0	0	0	0	0	0	0	-7.59586202862414	0	0	0	0	0	0	0	0	0	0	0	0
AT5G07205	0	0	0	0	0	0	0	0	0	0	0	0	0	0	0	0	0	0	0	0	0	0	0
AT5G07210	0	0	0	0	0	0	0	0	0	0	0	0	0	0	0	0	0	0	0	0	0	0	0
AT5G07220	0	0	0	0	0	2.0010101119656	0	0	0	0	0	0	0	0	0	0	0	0	0	0	0	0	0
AT5G07225	0	0	0	0	0	0	0	0	0	0	0	0	0	0	0	0	0	0	0	0	0	0	0
AT5G07230	0	0	0	0	0	0	0	0	0	0	0	0	0	0	0	0	0	0	0	0	0	0	0
AT5G07235	0	0	0	0	0	0	0	0	0	0	0	0	0	0	0	0	0	0	0	0	0	0	0
AT5G07240	-3.85375165191136	-2.75374896170434	-2.95578935773087	-3.61151497927773	0	-3.70740876512306	-2.39846296447441	-3.52430523864267	-4.84414746683625	-4.22033300175644	-3.1916961155707	-2.57662307325179	-3.36665454191595	-3.21821774240593	-4.88897845931396	-3.22912348226289	-3.71345820789278	-3.76414742176508	-4.15221051897155	-3.48087250313775	-3.31677231995452	-2.43373810972145	-2.18418750301345
AT5G07250	-2.20632254693707	-2.52594224119002	-2.38575219273247	-2.9310425861985	0	-2.57801895572503	-3.15678802419324	-2.12331744701336	-3.44998695278424	-4.81498210135757	-2.32666997233217	-2.59181214311475	-2.93350951602288	-2.49503064751744	-2.73423856946352	-2.48992050786024	-2.9207060287179	-2.33210589638678	-2.78021637028086	-3.30287303684658	-3.35316353486976	0	0
AT5G07255	0	0	0	0	0	0	0	0	0	0	0	0	0	0	0	0	0	0	0	0	0	0	0
AT5G07260	0	0	0	0	0	0	0	0	0	0	0	0	0	0	0	0	0	0	0	0	0	0	0
AT5G07265	0	0	0	0	0	0	0	0	0	0	0	0	0	0	0	0	0	0	0	0	0	0	0
AT5G07270	0	0	0	0	0	0	0	0	0	0	0	0	0	0	0	0	0	0	0	0	0	0	0
AT5G07275	0	0	0	0	0	0	0	0	0	0	0	0	0	0	0	0	0	0	0	0	0	0	0
AT5G07280	0	0	0	0	0	2.43163823911394	0	0	0	0	0	0	0	0	0	0	0	0	0	0	0	0	0
AT5G07285	0	0	0	0	0	0	0	0	0	0	0	0	0	0	0	0	0	0	0	0	0	0	0
AT5G07290	0	0	0	0	0	0	0	0	0	0	0	0	0	0	0	0	0	0	0	0	0	0	0
AT5G07295	0	0	0	0	0	0	0	0	0	0	0	0	0	0	0	0	0	0	0	0	0	0	0
AT5G07300	0	0	0	0	0	0	0	0	0	0	0	0	0	0	0	0	0	0	0	0	0	0	0
AT5G07310	6.400673063095	5.53971666677374	4.89660784585706	4.74850970948212	6.09616773070346	4.80943033678953	5.90823195239057	8.69093827900623	4.99534600706081	3.78410037793489	7.8417173338179	3.97765255548328	5.064927198396	4.33107987900487	10.0985267635462	7.21742018675775	3.78906779753402	5.94426325201315	7.22646000935676	6.33262322634059	5.17480481915553	3.67689290672357	5.34274690375331
AT5G07315	0	0	0	0	0	0	0	0	0	0	0	0	0	0	0	0	0	0	0	0	0	0	0
AT5G07320	0	0	0	0	0	0	0	0	0	0	0	0	0	0	0	0	0	0	0	0	0	0	0
AT5G07322	0	0	0	0	0	0	0	2.17719191902759	-2.79522494726212	-2.93181845037291	0	-3.42347335076494	-2.70931700921194	0	0	-2.24437129605021	0	2.2331809313301	0	0	0	0	0
AT5G07325	0	0	0	0	0	0	0	0	0	0	0	0	0	0	0	0	0	0	0	0	0	0	0
AT5G07330	0	0	0	0	0	0	0	0	0	0	0	0	0	0	0	0	0	0	0	0	0	0	0
AT5G07335	0	0	0	0	0	0	0	0	0	0	0	0	0	0	0	0	0	0	0	0	0	0	0
AT5G07340	0	0	0	0	0	-3.39390652036811	0	0	-3.34470207158257	-2.27711686798644	0	0	0	0	0	0	0	0	0	0	0	-2.45252468702135	0
AT5G07345	0	0	0	0	0	0	0	0	0	0	0	0	0	0	0	0	0	0	0	0	0	0	0
AT5G07350	0	0	2.25357382550657	0	0	0	2.13725888933495	0	0	2.46013097273454	2.30082557679075	0	2.65358896521345	0	2.75458643345958	2.29385842518671	2.51743376651494	0	2.43181368322224	0	0	2.56651028249701	2.11847645806334
AT5G07355	0	0	0	0	0	0	0	0	0	0	0	0	0	0	0	0	0	0	0	0	0	0	0
AT5G07360	0	0	0	0	0	0	0	0	0	0	0	0	0	0	0	0	0	0	0	0	0	0	0
AT5G07365	0	0	0	0	0	0	0	0	0	0	0	0	0	0	0	0	0	0	0	0	0	0	0
AT5G07370	0	0	0	0	0	0	0	0	0	0	0	0	0	0	0	0	0	0	0	0	0	0	0
AT5G07375	0	0	0	0	0	0	0	0	0	0	0	0	0	0	0	0	0	0	0	0	0	0	0
AT5G07380	4.31187298670955	0	3.03820673763394	0	0	0	0	0	3.82309915792719	0	0	2.00077308615301	0	0	0	0	0	0	2.66514420175415	0	0	0	0
AT5G07385	0	0	0	0	0	0	0	0	0	0	0	0	0	0	0	0	0	0	0	0	0	0	0
AT5G07390	0	0	0	0	0	0	0	0	0	0	0	0	0	0	0	0	0	0	0	0	0	0	0
AT5G07395	0	0	0	0	0	0	0	0	0	0	0	0	0	0	0	0	0	0	0	0	0	0	0
AT5G07400	0	0	0	0	0	0	0	0	0	0	0	0	0	0	2.41431206898982	0	0	0	0	0	0	0	0
AT5G07405	0	0	0	0	0	0	0	0	0	0	0	0	0	0	0	0	0	0	0	0	0	0	0
AT5G07410	6.99449488661351	0	6.00958560435039	6.82670395425512	6.65782462966416	7.12705566205093	0	7.58593010786916	8.87992657541884	0	0	5.67318964242777	0	5.46905337992095	5.83664689015484	5.46127537679182	5.71503600867856	6.35269955477332	4.80392010682421	0	10.2725671242138	0	7.62337892669102
AT5G07415	0	0	0	0	0	0	0	0	0	0	0	0	0	0	0	0	0	0	0	0	0	0	0
AT5G07420	0	0	0	0	0	0	0	0	0	0	0	0	0	0	0	0	0	0	0	0	0	0	0
AT5G07425	0	0	0	0	0	0	0	0	0	0	0	0	0	0	0	0	0	0	0	0	0	0	0
AT5G07430	0	0	0	0	0	0	0	0	0	0	0	0	0	0	0	0	0	0	0	0	0	0	0
AT5G07435	0	0	0	0	0	0	0	0	0	0	0	0	0	0	0	0	0	0	0	0	0	0	0
AT5G07440	6.55681076192332	4.83006318160585	5.7820121822024	5.02527553298065	6.16843460454569	5.75682870871294	6.30462162435605	5.76071522176743	6.43877842038806	4.73153547489107	3.34848238493922	3.3082517977423	3.82284082721478	4.39489570981336	4.30352715155977	5.10217255543397	3.46376818326143	4.64006213104148	3.37752027118931	4.98938126484675	4.8742215039483	4.00189148053528	5.06031595857817
AT5G07445	0	0	0	0	0	0	0	0	0	0	0	0	0	0	0	0	0	0	0	0	0	0	0
AT5G07450	0	0	0	0	0	0	0	0	0	0	0	0	0	0	0	0	0	0	0	0	0	0	0
AT5G07455	0	0	6.39217246927419	2.26345410965683	3.05287633186333	0	0	0	0	2.68780204047185	0	0	2.68768104650105	0	0	6.30093894815698	0	0	4.37423157303551	2.31977573736911	5.49621601404904	0	0
AT5G07460	2.04606851039665	2.54086966147037	2.60365518948542	0	0	4.1440507982976	2.70406133974697	4.53416474399422	0	2.28712705525403	2.48535507420994	0	0	3.66708143819922	2.99708476802813	2.8007816809462	2.62505099933835	3.04848739418683	2.83550746498235	0	0	2.82447480027865	3.66572335250563
AT5G07465	0	0	0	0	0	0	0	0	0	0	0	0	0	0	0	0	0	0	0	0	0	0	0
AT5G07470	0	0	0	0	0	2.08743430017265	0	0	0	0	0	0	0	0	0	0	0	0	0	0	0	0	0
AT5G07475	0	0	0	0	0	0	0	0	0	0	0	0	0	0	0	0	0	0	0	0	0	0	0
AT5G07480	0	0	0	0	0	0	0	0	0	0	0	0	0	0	0	0	0	0	0	0	0	0	0
AT5G07485	0	0	0	0	0	0	0	0	0	0	0	0	0	0	0	0	0	0	0	0	0	0	0
AT5G07490	0	0	0	0	0	0	0	0	0	0	0	0	0	0	0	0	0	0	0	0	0	0	0
AT5G07495	0	0	0	0	0	0	0	0	0	0	0	0	0	0	0	0	0	0	0	0	0	0	0
AT5G07500	0	0	0	0	0	0	0	0	0	0	-5.87238926753839	-6.99365976726252	-6.90876180432894	0	0	0	0	-6.40896095933101	-8.55257971364586	0	0	0	-6.61233920367134
AT5G07510	0	0	0	0	0	4.96438144022135	0	0	0	0	0	0	0	0	0	-2.65091128506935	0	0	0	0	0	0	0
AT5G07515	0	0	0	0	0	0	0	0	0	0	0	0	0	0	0	0	0	0	0	0	0	0	0
AT5G07520	0	0	0	0	0	0	0	0	0	0	0	0	0	0	0	0	0	0	0	0	0	0	0
AT5G07525	0	0	0	0	0	0	0	0	0	0	0	0	0	0	0	0	0	0	0	0	0	0	0
AT5G07530	0	0	0	0	0	0	0	0	0	0	0	0	0	0	0	0	0	0	0	0	0	0	0
AT5G07535	0	0	0	0	0	0	0	0	0	0	0	0	0	0	0	0	0	0	0	0	0	0	0
AT5G07540	0	0	0	0	0	0	0	0	0	0	0	0	0	0	0	0	0	0	0	0	0	0	0
AT5G07545	0	0	0	0	0	0	0	0	0	0	0	0	0	0	0	0	0	0	0	0	0	0	0
AT5G07550	0	0	0	0	0	0	0	0	5.27304170315861	0	0	0	0	0	0	0	0	0	0	0	0	0	0
AT5G07555	0	0	0	0	0	0	0	0	0	0	0	0	0	0	0	0	0	0	0	0	0	0	0
AT5G07560	0	0	0	0	0	0	0	0	0	0	0	0	0	0	0	0	-7.08349534685489	0	0	0	0	0	0
AT5G07565	0	0	0	0	0	0	0	0	0	0	0	0	0	0	0	0	0	0	0	0	0	0	0
AT5G07570	0	0	0	0	0	4.21666398318377	0	0	5.39457778186923	0	-7.1191986976342	-3.22792088036609	0	0	-7.35715579332788	0	0	-5.99105878305904	-6.25476259221123	0	0	0	0
AT5G07571	0	0	0	0	0	0	-3.00977414726389	0	0	0	0	0	0	0	0	0	0	-5.65875568976096	0	0	0	0	0
AT5G07572	0	0	0	0	0	0	0	0	0	0	0	0	0	0	0	0	0	0	0	0	0	0	0
AT5G07575	0	0	0	0	0	0	0	0	0	0	0	0	0	0	0	0	0	0	0	0	0	0	0
AT5G07580	-4.16198041786731	-2.19500654588824	0	0	0	0	-2.20077541322593	0	-3.08094755933571	0	0	0	0	0	0	0	0	-3.04409791984978	-2.43942869687254	-2.72549467065584	-2.00318036662448	0	0
AT5G07585	0	0	0	0	0	0	0	0	0	0	0	0	0	0	0	0	0	0	0	0	0	0	0
AT5G07590	-4.66280756420668	-4.71456520247721	0	-4.13947210548413	-2.76598224062902	-3.22779273028369	-5.16512140139872	-3.00851488416876	-4.33437020433975	-3.54736675049594	0	-3.84869538778012	0	-3.83340741322784	0	-3.32487933298261	0	-3.83361920424653	-3.71037974239608	-9.50185817011568	-4.17467307094174	0	-9.49949517288308
AT5G07595	0	0	0	0	0	0	0	0	0	0	0	0	0	0	0	0	0	0	0	0	0	0	0
AT5G07600	0	0	0	0	0	0	0	0	0	0	0	0	0	0	0	0	0	0	0	0	0	0	0
AT5G07605	0	0	0	0	0	0	0	0	0	0	0	0	0	0	0	0	0	0	0	0	0	0	0
AT5G07610	2.56941029295609	3.13274161256043	3.6646071987257	0	2.884545440014	3.89898421907557	0	4.67545040458659	5.3372870956425	5.07752043603795	0	0	0	6.01695315192444	2.81022667703199	0	3.47358902168335	0	0	4.77105910361339	6.27904699298386	0	6.28338751269733
AT5G07615	0	0	0	0	0	0	0	0	0	0	0	0	0	0	0	0	0	0	0	0	0	0	0
AT5G07620	-2.33365817450628	0	0	-3.07962628510514	0	-8.4741177432331	-2.84369697382559	-4.39365494698558	-4.27625952463389	-8.24067680542149	-3.33539923565871	-2.48537081231495	0	-8.57926766499172	-3.21463487926441	-2.91978014402804	-2.80481802920696	-3.36825567464146	-2.53283887926635	-3.71670557694475	-4.42624558340975	-3.60025795560798	-9.39194921196445
AT5G07625	0	0	0	0	0	0	0	0	0	0	0	0	0	0	0	0	0	0	0	0	0	0	0
AT5G07630	0	0	0	0	0	-2.09996177387375	0	0	0	0	0	0	0	0	0	0	0	0	0	0	0	0	0
AT5G07635	0	0	0	0	0	0	0	0	0	0	0	0	0	0	0	0	0	0	0	0	0	0	0
AT5G07640	0	0	0	0	-2.03238335863251	-3.21184030630972	0	0	0	0	0	0	0	0	3.90537286540391	0	0	0	0	0	0	0	0
AT5G07650	4.663073592268	5.04881392451076	6.80389370548855	4.42803008874893	0	4.7249390994083	2.54735840088767	0	6.17327496705169	0	7.60419343625374	5.0708688548606	0	9.97599221549793	6.99064842736289	0	4.28875105163934	7.9506526632113	0	7.13563179241852	6.52114715061557	0	5.54827959275246
AT5G07655	0	0	0	0	0	0	0	0	0	0	0	0	0	0	0	0	0	0	0	0	0	0	0
AT5G07660	0	0	0	0	0	0	0	0	0	0	0	0	0	0	0	0	0	-3.77433806684057	0	0	0	0	0
AT5G07665	0	0	0	0	0	0	0	0	0	0	0	0	0	0	0	0	0	0	0	0	0	0	0
AT5G07670	0	0	0	0	0	-2.19336762686254	0	0	0	-2.30881368625463	0	0	0	0	0	0	0	0	0	0	0	-3.27520346124735	0
AT5G07675	0	0	0	0	0	0	0	0	0	0	0	0	0	0	0	0	0	0	0	0	0	0	0
AT5G07680	2.09511095458688	0	0	0	0	0	2.78879286502313	0	0	0	0	0	0	0	0	0	0	0	0	3.06284442968642	0	0	0
AT5G07690	-3.48306825376014	-10.3471739630828	-7.56812567053394	-5.51824583851282	-12.1497904242007	-8.98611048294553	-7.9884757236738	0	-8.29348166575265	-9.82955897218416	-5.64223958544931	-10.5709226958669	-4.63990591678802	-9.36757971254124	-6.90840492580444	0	-9.4352650730324	-5.76790562170383	-8.81417652429149	-5.42079759514979	-5.0507557197332	-7.61795643479487	-9.03246512048565
AT5G07695	0	0	0	0	0	0	0	0	0	0	0	0	0	0	0	0	0	0	0	0	0	0	0
AT5G07700	-7.07101642833822	-6.63807656416094	-7.77935430550009	-8.01415917954851	-10.1475993432547	-7.11573761939509	0	0	-6.7551645754863	-8.8923242208191	-9.59965099511974	-9.82243881615466	-8.41275426476951	0	-6.72030337627228	-8.11635032635959	-5.29622860442499	-7.47378793652016	-8.17030985673726	-9.01363403324099	-9.73813472134139	0	-8.09504643828488
AT5G07705	0	0	0	0	0	0	0	0	0	0	0	0	0	0	0	0	0	0	0	0	0	0	0
AT5G07710	0	0	0	0	0	0	0	0	0	0	0	0	0	0	0	0	0	0	0	0	0	0	0
AT5G07715	0	0	0	0	0	0	0	0	0	0	0	0	0	0	0	0	0	0	0	0	0	0	0
AT5G07720	0	-4.08945519768201	0	0	0	-4.26164757526305	-3.35275518919145	0	-2.23830996522929	0	0	-3.22427176106603	0	-3.28086362607359	0	0	0	-2.58040081363444	0	-8.06499673303271	-2.60700910627007	0	0
AT5G07725	0	0	0	0	0	0	0	0	0	0	0	0	0	0	0	0	0	0	0	0	0	0	0
AT5G07730	3.31077591151114	3.70235977985264	4.35106707458843	3.36466562410618	2.49285234353672	3.48501939628749	3.36412168680276	3.81696564370392	2.79336824080087	3.72122073814921	3.10868787753855	0	2.92995979386771	2.64472636634616	3.68244717575807	3.64402178692898	3.58356041056548	3.05452979077034	4.15645384786459	2.58494484180349	2.82452782557514	2.9108733836371	2.67287358286983
AT5G07735	0	0	0	0	0	0	0	0	0	0	0	0	0	0	0	0	0	0	0	0	0	0	0
AT5G07740	2.40655665348317	0	2.13787642426068	0	0	0	2.43477605948312	0	2.28377064703122	0	0	2.37515704680507	0	2.22321411434721	0	0	0	0	0	2.62062185189909	0	0	0
AT5G07745	0	0	0	0	0	0	0	0	0	0	0	0	0	0	0	0	0	0	0	0	0	0	0
AT5G07760	3.42280238258966	0	0	2.00887136948133	0	0	2.14671097572978	0	2.11901242833951	0	2.86120439834395	0	0	4.32065607107495	4.8710636074287	0	4.46327557565922	0	0	2.59423655735218	0	0	0
AT5G07770	0	0	0	0	-2.35102095467666	-2.44262073484138	0	0	0	0	0	0	0	0	0	0	0	0	0	0	0	0	0
AT5G07775	0	0	0	0	0	0	0	0	0	0	0	0	0	0	0	0	0	0	0	0	0	0	0
AT5G07780	0	0	0	0	0	-6.13855451343872	-2.01619063656315	0	0	-7.23452071791951	0	-6.55017322150518	0	-6.41695780784997	0	0	0	0	0	0	0	-7.53994899951195	0
AT5G07785	0	0	0	0	0	0	0	0	0	0	0	0	0	0	0	0	0	0	0	0	0	0	0
AT5G07790	0	0	0	-2.40292925552225	0	-2.34215636906874	0	-2.07386267890107	0	-3.46224096309463	0	0	-2.21155699365505	0	-2.41891664429743	-2.90812557246975	0	-2.1791254890989	-2.02333511323405	-3.67275598520256	0	0	0
AT5G07795	0	0	0	0	0	0	0	0	0	0	0	0	0	0	0	0	0	0	0	0	0	0	0
AT5G07800	0	-7.97543962372114	0	-6.65436474903682	0	0	-5.91425680263995	0	-7.15667718636749	0	0	-6.42979346039237	0	0	0	0	0	0	0	0	0	0	0
AT5G07805	0	0	0	0	0	0	0	0	0	0	0	0	0	0	0	0	0	0	0	0	0	0	0
AT5G07810	0	0	2.21743587153891	2.69903890848029	0	0	3.35037041296334	0	0	0	0	4.1408733332285	2.61677381166862	0	2.73973241544129	6.14770047327907	3.70507572552548	0	0	0	0	0	0
AT5G07815	0	0	0	0	0	0	0	0	0	0	0	0	0	0	0	0	0	0	0	0	0	0	0
AT5G07820	0	0	0	0	0	0	0	0	0	0	-2.73620124211637	-3.18500913883718	-2.09050175451817	0	-2.01707508747366	0	0	0	0	0	0	-2.45451520608371	0
AT5G07825	0	0	0	0	0	0	0	0	0	0	0	0	0	0	0	0	0	0	0	0	0	0	0
AT5G07830	0	0	0	0	0	0	0	0	0	0	0	0	0	0	0	0	0	0	0	0	0	0	0
AT5G07835	0	0	0	0	0	0	0	0	0	0	0	0	0	0	0	0	0	0	0	0	0	0	0
AT5G07840	0	0	0	-2.11267035812491	0	0	0	0	0	-2.63120557459247	0	0	-2.08418293196439	0	0	0	0	0	0	-2.41205566227328	0	-2.69005774924825	0
AT5G07845	0	0	0	0	0	0	0	0	0	0	0	0	0	0	0	0	0	0	0	0	0	0	0
AT5G07850	0	0	0	0	0	0	0	0	0	0	0	0	0	0	0	0	0	0	0	0	0	0	0
AT5G07855	0	0	0	0	0	0	0	0	0	0	0	0	0	0	0	0	0	0	0	0	0	0	0
AT5G07860	0	0	0	-2.77518054504065	0	0	0	0	0	0	0	-2.60297997338764	0	0	0	0	0	0	0	-2.46330045566787	-2.00488227790948	0	0
AT5G07865	0	0	0	0	0	0	0	0	0	0	0	0	0	0	0	0	0	0	0	0	0	0	0
AT5G07870	0	0	0	0	0	0	0	0	0	0	0	0	0	0	0	0	0	0	0	0	0	0	0
AT5G07875	0	0	0	0	0	0	0	0	0	0	0	0	0	0	0	0	0	0	0	0	0	0	0
AT5G07880	0	0	0	0	0	3.14527788813553	0	0	0	0	0	0	0	0	0	0	0	0	0	0	0	0	0
AT5G07885	0	0	0	0	0	-7.57078101047437	0	0	0	0	0	0	0	0	0	0	0	0	0	0	0	0	0
AT5G07890	0	0	0	0	0	0	0	0	0	0	0	0	0	0	0	0	0	0	0	0	0	0	0
AT5G07895	0	0	0	0	0	0	0	0	0	0	0	0	0	0	0	0	0	0	0	0	0	0	0
AT5G07900	-4.67276183495048	-4.14827696815421	-4.36672220592136	-5.97483027272878	-2.49529793129106	-6.40055792726284	-7.87356434112782	-5.29262353978886	-5.62006667579815	-5.46647188741219	-3.79369747360814	-5.4578859370371	-4.19380773499461	-5.22793409912378	-6.13831854014247	-4.24212441398922	-6.47010207480222	-5.3422551393652	-11.0474064542244	-11.6366269503638	-5.67671315433689	-4.13385128924761	-5.81180081116367
AT5G07905	0	0	0	0	0	0	0	0	0	0	0	0	0	0	0	0	0	0	0	0	0	0	0
AT5G07910	2.24164746974844	2.56520514034678	2.87074386846236	0	0	2.49070036753444	2.38886355522017	2.7198426604525	2.16667888360702	2.40404157325756	2.86802850517508	0	2.42023481529638	0	3.05831846645085	2.6112977708287	2.30832968130942	2.49936184055543	2.77108319207656	0	2.16963887128015	2.55961526570343	2.46986229864511
AT5G07915	0	0	0	0	0	0	0	0	0	0	0	0	0	0	0	0	0	0	0	0	0	0	0
AT5G07920	0	0	0	0	0	0	0	0	0	0	0	0	0	0	0	0	0	0	0	0	0	0	0
AT5G07925	0	0	0	0	0	0	0	0	0	0	0	0	0	0	0	0	0	0	0	0	0	0	0
AT5G07930	0	0	0	0	0	0	0	0	0	0	0	0	0	0	0	0	0	0	0	0	0	0	0
AT5G07935	0	0	0	0	0	0	0	0	0	0	0	0	0	0	0	0	0	0	0	0	0	0	0
AT5G07940	0	0	0	0	0	0	0	0	0	0	0	0	0	0	0	0	0	0	0	0	0	0	0
AT5G07945	0	0	0	0	0	0	0	0	0	0	0	0	0	0	0	0	0	0	0	0	0	0	0
AT5G07950	0	0	0	0	0	0	0	0	0	0	0	-2.28445852544608	0	-2.4416358391507	-2.00221716674294	0	0	0	-2.5031418163734	0	0	0	0
AT5G07955	0	0	0	0	0	0	0	0	0	0	0	0	0	0	0	0	0	0	0	0	0	0	0
AT5G07960	0	0	0	0	0	0	0	0	0	0	0	0	0	0	0	0	0	0	0	0	0	0	0
AT5G07965	0	0	0	0	0	0	0	0	0	0	0	0	0	0	0	0	0	0	0	0	0	0	0
AT5G07970	0	0	0	0	0	0	0	0	0	0	0	0	0	0	0	0	0	0	0	0	0	0	0
AT5G07975	0	0	0	0	0	0	0	0	0	0	0	0	0	0	0	0	0	0	0	0	0	0	0
AT5G07980	0	0	0	0	0	0	0	0	0	0	0	0	0	0	0	0	0	0	0	0	0	0	0
AT5G07985	0	0	0	0	0	0	0	0	0	0	0	0	0	0	0	0	0	0	0	0	0	0	0
AT5G07990	0	0	0	0	0	-3.32455205534314	-2.96265791158173	0	0	0	0	0	0	0	0	0	0	0	0	-2.40623744669414	0	0	0
AT5G07995	0	0	0	0	0	0	0	0	0	0	0	0	0	0	0	0	0	0	0	0	0	0	0
AT5G08000	0	0	0	0	-10.1324966016822	-4.65763277527243	0	0	0	0	-4.38925834099288	0	0	0	0	0	0	0	0	-7.12330913358001	0	0	0
AT5G08005	0	0	0	0	0	0	0	0	0	0	0	0	0	0	0	0	0	0	0	0	0	0	0
AT5G08010	0	0	0	-2.20916764115361	0	0	0	0	0	-2.32799032756554	0	-3.09887009866897	0	0	-2.41275748411823	0	0	-2.26035544453356	0	-4.23245221823226	-2.1939743014837	-3.27263643555044	-2.38342793435559
AT5G08015	0	0	0	0	0	0	0	0	0	0	0	0	0	0	0	0	0	0	0	0	0	0	0
AT5G08020	0	0	3.41869523524447	0	0	0	0	0	0	0	0	3.527098008976	0	3.56202083670323	4.12089980120202	3.07587139522379	0	0	0	0	0	0	0
AT5G08025	0	0	0	0	0	0	0	0	0	0	0	0	0	0	0	0	0	0	0	0	0	0	0
AT5G08030	0	0	0	0	-6.91100405728742	-9.12785291605864	0	0	0	0	0	0	0	0	0	0	0	0	0	0	0	0	0
AT5G08035	0	0	0	0	0	0	0	0	0	0	0	0	0	0	0	0	0	0	0	0	0	0	0
AT5G08040	0	0	0	0	0	0	0	0	0	0	0	-2.05403298561142	0	0	0	0	0	0	0	0	0	0	0
AT5G08045	0	0	0	0	0	0	0	0	0	0	0	0	0	0	0	0	0	0	0	0	0	0	0
AT5G08050	-4.56945387159724	-5.9526100870624	-3.79371726322423	-4.70462864328363	-4.43541270202803	-4.16417588045806	-4.25522145282473	-3.19545242567355	-5.37876417625914	-5.22780164640526	-2.93394183674448	-4.57994444559731	-3.90431432911697	-5.20836203573455	-3.75270781072122	-2.89347321854422	-3.28612477400474	-3.17050155376413	-4.48278705418067	-5.16548643962723	-4.46271705518948	0	-2.6183468758794
AT5G08055	0	0	0	0	0	0	0	0	0	0	0	0	0	0	0	0	0	0	0	0	0	0	0
AT5G08060	0	0	0	0	0	0	0	0	0	0	0	0	0	0	0	0	0	0	0	0	0	0	0
AT5G08065	0	0	0	0	0	0	0	0	0	0	0	0	0	0	0	0	0	0	0	0	0	0	0
AT5G08070	-3.42624059068763	-2.02783233186825	-3.81470229820241	0	0	0	0	-2.68328185506708	0	-2.47740860606775	-2.86273613814423	0	-2.92878384291091	0	-3.0246232149172	-2.84428195427589	-2.47994589525837	-3.14941810757218	-3.57755265576847	-8.71661835519644	0	0	0
AT5G08075	0	0	0	0	0	0	0	0	0	0	0	0	0	0	0	0	0	0	0	0	0	0	0
AT5G08080	0	0	0	0	0	0	0	0	0	0	0	0	0	0	0	0	0	0	0	0	0	0	0
AT5G08085	0	0	0	0	0	0	0	0	0	0	0	0	0	0	0	0	0	0	0	0	0	0	0
AT5G08090	0	0	0	0	0	0	0	0	0	0	0	0	0	0	0	0	0	0	0	0	0	0	0
AT5G08095	0	0	0	0	0	0	0	0	0	0	0	0	0	0	0	0	0	0	0	0	0	0	0
AT5G08100	-2.39110304858861	0	0	0	0	0	0	0	0	-2.3817413573424	-2.07217485007149	0	-2.1939749502497	0	-2.30340580905977	0	0	0	0	-3.45054182181938	-2.13721639290109	0	0
AT5G08105	0	0	0	0	0	0	0	0	0	0	0	0	0	0	0	0	0	0	0	0	0	0	0
AT5G08110	0	0	0	0	0	0	0	0	0	0	0	0	0	0	0	0	0	0	0	0	0	0	0
AT5G08115	0	0	0	0	0	0	0	0	0	0	0	0	0	0	0	0	0	0	0	0	0	0	0
AT5G08120	0	0	0	0	0	0	0	0	0	0	0	0	0	0	0	0	0	0	0	0	0	0	0
AT5G08125	0	0	0	0	0	0	0	0	0	0	0	0	0	0	0	0	0	0	0	0	0	0	0
AT5G08130	0	0	0	0	0	0	0	0	0	0	0	0	0	0	0	0	0	0	0	0	0	0	0
AT5G08135	0	0	0	0	0	0	0	0	0	0	0	0	0	0	0	0	0	0	0	0	0	0	0
AT5G08139	0	0	0	0	0	2.1148945419533	0	0	0	0	0	0	0	0	0	0	0	0	0	0	0	0	0
AT5G08141	0	0	0	5.04796181629221	6.69185678682633	0	0	0	0	0	0	0	0	6.76186157995327	0	0	0	0	0	0	0	0	0
AT5G08150	-3.45006453228697	-3.45435466679841	0	0	0	-4.59613468788318	-2.47527225267702	-4.39685444550963	0	0	-4.85233344923264	-7.02987536412121	-4.5350821541802	0	-6.75009950799033	-4.8692542840373	-4.65302357539174	-4.46402703832735	-11.2246923302426	0	0	-7.3578790216381	0
AT5G08155	0	0	0	0	0	0	0	0	0	0	-7.00566019164134	0	0	0	0	0	0	0	0	0	0	0	0
AT5G08160	0	0	2.0156020513178	0	0	0	0	0	0	0	2.77710763054954	0	2.23048930988655	0	2.69014865767256	0	2.57610312554348	0	0	0	0	0	0
AT5G08165	0	0	0	0	0	0	0	0	0	0	0	0	0	0	0	0	0	0	0	0	0	0	0
AT5G08170	2.54952711625502	2.39187423488674	2.5305441117081	2.55428993620615	0	0	2.72257757562756	0	2.258051777071	0	0	2.52922907008631	0	2.55898074788205	0	2.16063440049877	0	0	0	2.86915644427	2.37895695089514	0	0
AT5G08175	0	0	0	0	0	0	0	0	0	0	0	0	0	0	0	0	0	0	0	0	0	0	0
AT5G08180	-2.12481569636446	0	0	-2.31183540651971	0	-2.01588530661232	0	0	0	0	0	-2.11766116061655	0	0	0	0	0	0	0	-2.75504832820061	0	0	0
AT5G08185	0	0	0	0	0	0	0	0	0	0	0	0	0	0	0	0	0	0	0	0	0	0	0
AT5G08190	0	0	0	0	0	0	0	0	0	0	0	0	0	0	0	0	0	0	0	2.07619811607335	0	0	0
AT5G08195	0	0	0	0	0	0	0	0	0	0	0	0	0	0	0	0	0	0	0	0	0	0	0
AT5G08200	2.003036935673	2.0111910404597	2.50480001977545	0	0	0	2.16748724101062	2.23948887924206	0	2.31586627557856	0	0	2.12246130884067	0	2.07328694922153	2.41608390246235	2.2210334698055	0	2.14078362661649	0	0	0	0
AT5G08205	0	0	0	0	0	0	0	0	0	0	0	0	0	0	0	0	0	0	0	0	0	0	0
AT5G08210	0	0	0	0	0	-6.81048837689255	0	0	0	0	0	0	0	0	0	0	0	0	0	0	0	0	0
AT5G08215	0	0	0	0	0	0	0	0	0	0	0	0	0	0	0	0	0	0	0	0	0	0	0
AT5G08225	0	0	0	0	0	0	0	0	0	0	0	0	0	0	0	0	0	0	0	0	0	0	0
AT5G08230	0	0	0	0	0	-2.51089788119754	0	-2.01822947336816	0	-2.3753950898482	0	0	-2.18255067193636	0	0	-3.1664357345551	-2.61433197914397	0	0	0	0	0	0
AT5G08235	0	0	0	0	0	0	0	0	0	0	0	0	0	0	0	0	0	0	0	0	0	0	0
AT5G08240	2.83524371503354	5.13790696426253	5.69279781318724	3.27569558032057	4.57834350146684	6.36061422820407	2.21274894140245	4.30585341434652	3.00000531497106	2.84784937516016	5.03447814857143	3.89283362363636	2.82728754288473	4.51792041120974	3.45911611113442	3.43423110410179	5.12313176660668	5.63349356556651	4.15910297422807	3.961937642754	6.38171118939214	4.43297047016093	4.96474646213546
AT5G08250	0	0	0	0	0	0	0	0	0	0	0	0	0	0	0	0	0	0	0	0	0	0	0
AT5G08255	0	0	0	0	0	0	0	0	0	0	0	0	0	0	0	0	0	0	0	0	0	0	0
AT5G08260	-4.27522326233416	0	0	-4.27350436083543	-2.9804901079547	0	-3.33607171795761	0	-4.94706204856907	-3.93190887519967	0	-2.91370281267688	-2.36516084869405	-5.06319450624205	0	-2.5333083473074	0	0	0	-2.31788427448692	-4.72488940980462	0	-4.08358734801396
AT5G08265	0	0	0	0	0	0	0	0	0	0	0	0	0	0	0	0	0	0	0	0	0	0	0
AT5G08270	0	0	0	0	0	-2.39408789932949	0	0	0	0	0	0	0	0	0	0	0	0	0	0	0	0	0
AT5G08275	-6.29719587251789	0	0	-6.78741550460223	-4.1805984290235	-6.26778489318485	-7.10235442167923	-6.72358914580278	-7.40195711561638	0	0	-6.09594413497711	0	-6.33863558111219	0	0	0	0	0	-6.32712373232449	0	-6.24600959410979	0
AT5G08280	0	0	0	0	0	0	0	0	0	0	0	-2.07752107968692	0	0	0	0	0	0	0	0	0	0	0
AT5G08285	0	0	0	0	-4.06519145011231	0	0	0	0	0	0	0	0	0	0	0	0	0	0	0	0	0	0
AT5G08290	0	0	0	0	0	0	0	0	0	0	0	0	0	0	0	0	0	0	0	0	0	0	0
AT5G08295	-2.55256928831254	-3.05211736240279	0	0	0	-2.47037476984948	0	0	-2.74622556611618	0	0	0	0	0	0	0	0	0	0	0	-2.43779185906102	0	-6.84943490963637
AT5G08300	2.64028687776001	4.3091564669762	4.16241260913906	2.90215399499664	3.28461979749617	4.22496172990382	3.15232816739465	3.66070715942453	2.91717585487495	3.25741017842416	4.34921424806091	2.933083202416	3.74874007279694	3.51226809598485	4.42819731934084	3.5382619336315	4.22670299704108	3.64740363860027	3.91777170091115	3.90902844550129	3.64130943497581	3.30800509523811	3.59067435197675
AT5G08305	-2.7835545977713	0	0	-3.23081599118667	0	-3.38139782172415	-2.71849508403521	0	-2.67655139017784	0	0	-2.53149718405711	0	-2.24591657913945	0	0	-2.29044403263195	0	0	-8.47341306134981	-7.74391389136735	-2.51632711824795	-4.92162996816419
AT5G08310	0	0	0	0	0	-2.25537152180984	0	0	0	0	0	0	0	0	0	0	0	0	0	0	0	0	0
AT5G08315	0	0	0	0	0	0	0	0	0	0	0	0	0	0	0	0	0	0	0	0	0	0	0
AT5G08320	-2.81007851609205	-2.23190889677522	0	-3.04681270561756	0	0	0	0	-3.47661382459925	0	0	-3.02143477702525	-2.19635580645302	-3.5758467364323	0	0	0	0	0	-3.04586069952204	-2.21126261816963	0	-2.12516562781126
AT5G08330	-7.96908630418302	-7.13204534791997	-3.70049815228666	-5.83170538648887	-6.17203041012828	-5.24685157482381	-6.35928622501255	-5.04741147114775	-7.20504053322315	-5.92658452259802	-5.22750622864862	-5.96595706261087	-5.83069353503957	-5.18554448482589	-6.10315955499579	-5.70942796488026	-4.75114571479806	-4.22635674936181	-5.37687341868979	-4.82064432973126	-5.2532094522204	-4.05568651214436	-3.74902660907672
AT5G08335	0	2.03979490153674	2.20257496101335	0	0	0	0	0	0	0	0	0	0	2.07780132041995	2.04087388231107	0	2.08012980620679	0	0	0	2.2630201573598	0	0
AT5G08340	0	0	0	0	0	0	0	0	0	0	0	0	0	0	0	0	0	0	0	0	0	0	0
AT5G08350	8.12520186254918	5.37434232879073	4.14894326889539	7.41868726992195	3.64578025805975	6.74259337515737	6.09278028316443	4.29872930339205	6.65662141843204	5.67010445419984	0	4.35990888054004	2.14283817211448	7.04808301842998	2.88560904562606	5.4100970484497	2.49091071010652	4.41109119342213	5.79656361341448	5.07454634363229	8.43441677543445	3.25980717022199	5.9836878268015
AT5G08360	4.21644922213749	4.54530909249224	6.38433019181135	3.60154448857126	0	3.75645822137714	2.888873601538	0	0	2.32235676360913	0	2.86870093003954	0	2.82569218169689	6.35659747108179	3.01564314588439	2.71846305089821	2.74673128050395	2.46845331021544	0	3.77710270352131	3.39559277030266	0
AT5G08370	-3.64801678155334	-6.05090361365888	-3.31114911321738	-3.1408747611622	-4.78766533872163	-3.15263331654746	-5.14656242969839	-3.16334389948192	-6.53228418625694	-5.30340386038564	-4.0997988212587	-3.07071496976756	-3.6740756847908	0	-4.39025171211427	-3.62110710613031	-3.24286984845236	-3.10587751736211	-4.90403663517816	-2.8247565042751	-4.22483615672034	-2.27345859564747	-3.0062711878283
AT5G08375	0	0	0	0	0	0	0	0	0	0	0	0	0	0	0	0	0	0	0	0	0	0	0
AT5G08380	-3.01513193399573	-2.16855842956222	0	-3.24712448730409	0	0	-2.17574514046332	-2.03294155794491	-2.59308416579744	-3.31127415213243	0	-2.71313942255417	-2.30544578209736	-2.88464178286283	0	-3.6051501691337	0	-2.02876938815696	0	-4.70493849282365	-2.53513655291857	-3.13867629625736	-2.61224867206189
AT5G08385	0	0	0	0	0	0	0	0	0	0	0	0	0	0	0	0	0	0	0	0	0	0	0
AT5G08390	0	0	0	0	0	0	0	0	0	0	0	0	0	0	0	0	0	0	0	0	0	0	0
AT5G08391	0	0	0	0	0	0	0	0	0	0	0	-5.90506304950274	0	0	0	0	0	-6.77683164931439	0	0	0	0	0
AT5G08395	0	0	0	0	0	0	0	0	0	0	0	0	0	0	0	0	0	0	0	0	0	0	0
AT5G08400	-2.43029186019052	-2.77103489937986	0	-3.25285582259048	-2.51348598820508	-4.75778965551518	-2.09802460461433	-2.01467762270737	-4.1142331330739	-3.12179086437618	-2.4796354359361	-3.25688895124359	0	-3.39125044521251	0	0	0	0	-2.03406506467128	-4.28268286730726	-3.02437577026632	-2.67645577422238	-2.94907219235784
AT5G08410	-3.10376399014286	-2.29447632396276	-2.13452721796782	-3.55823995760222	0	0	-2.06865855434866	0	-2.67059329163685	-2.50757757129746	0	-4.25893977503576	0	-3.84650144254664	-2.22333631002618	0	0	0	-2.00411569797396	-4.27975572628787	-3.25252886061731	-3.11508196523464	-2.74726241563568
AT5G08415	0	0	0	0	0	0	0	0	0	0	0	0	0	0	0	0	0	0	0	-2.32367333006507	0	0	0
AT5G08420	-2.61282025769439	-2.6401160243388	-2.32250983851299	-3.33841350970004	0	-3.34299166181191	0	-2.98911436008872	-2.61485810343527	-2.45435738011166	0	-2.02622765914871	-2.95185666249117	-2.1845139579169	0	-2.86143453927735	-2.1588965270716	-2.82916650876832	-2.8479072998573	-3.16383895407921	-2.58939937573442	-2.49026226413037	0
AT5G08425	0	0	0	0	0	0	0	0	0	0	0	0	0	0	0	0	0	0	0	0	0	0	0
AT5G08430	0	0	0	0	0	-2.55005339498371	0	0	0	0	0	0	0	0	0	0	0	0	0	0	0	0	0
AT5G08435	0	0	0	0	0	0	0	0	0	0	0	0	0	0	0	0	0	0	0	0	0	0	0
AT5G08440	0	0	0	0	0	0	0	0	0	0	0	0	0	0	0	0	0	0	0	0	0	0	0
AT5G08445	0	0	0	0	0	0	0	0	0	0	0	0	0	0	0	0	0	0	0	0	0	0	0
AT5G08450	0	0	0	0	0	0	0	0	0	0	0	0	0	0	0	0	0	0	0	0	0	0	0
AT5G08455	0	0	0	0	0	0	0	0	0	0	0	0	0	0	0	0	0	0	0	0	0	0	0
AT5G08460	0	0	0	0	0	0	0	0	0	0	0	0	0	0	0	0	0	0	0	0	0	0	0
AT5G08465	0	0	0	0	0	0	0	0	0	0	0	0	0	0	0	0	0	0	0	0	0	0	0
AT5G08470	0	0	0	0	0	0	0	0	0	0	0	0	0	0	0	0	-2.11580977342316	0	-2.12539274822417	0	0	0	-2.08202478530682
AT5G08475	0	0	0	0	0	0	0	0	0	0	0	0	0	0	0	0	0	0	0	0	0	0	0
AT5G08480	0	0	0	0	0	0	0	0	0	-7.50235758435829	0	0	0	0	0	0	0	-6.57442019249248	0	0	-7.38817232728557	-6.2526737542859	0
AT5G08485	0	0	0	0	0	0	0	0	0	0	0	0	0	0	0	0	0	0	0	0	0	0	0
AT5G08490	-2.56309651057385	-7.17148675237876	0	-7.58710531768766	-2.25240524779662	-4.06420031550926	-6.12320648802385	-6.86480030799318	-4.33682949684499	-3.45106658155455	0	-4.03103122309251	0	0	0	0	0	0	0	0	-7.5105803514033	-8.50741836401824	0
AT5G08495	0	0	0	0	0	0	0	0	0	0	0	0	0	0	0	0	0	0	0	0	0	0	0
AT5G08500	0	0	0	0	0	0	0	0	0	-2.04271322249134	0	0	0	0	0	0	0	0	0	0	0	0	0
AT5G08505	0	0	0	0	0	0	0	0	0	0	0	0	0	0	0	0	0	0	0	0	0	0	0
AT5G08510	0	0	0	0	0	0	0	0	0	0	0	-2.70269890806342	0	0	-2.34656022893387	0	0	0	0	-2.16262148034421	0	0	0
AT5G08515	0	0	0	0	0	0	0	0	0	0	0	0	0	0	0	0	0	0	0	0	0	0	0
AT5G08520	-2.56191468474605	-2.21271371724104	0	-3.34874811001629	0	-2.38656547505888	-2.3642061864705	-2.60598282077148	-2.96699333212196	-2.72066402707237	-2.19565226271749	-2.57573026998231	-2.47678831770254	-3.45443035160579	-3.58364232690648	-2.45333913697047	-2.72652343735372	-3.23077802701879	-3.18573086027471	-3.69194232037869	-2.25535747444374	-3.68493095125018	-3.16032899322372
AT5G08525	0	0	0	0	0	0	0	0	0	0	0	0	0	0	0	0	0	0	0	0	0	0	0
AT5G08530	0	0	0	0	0	0	0	0	0	0	0	0	0	0	0	0	0	0	0	0	0	0	0
AT5G08535	0	0	0	0	0	0	0	0	0	0	0	0	0	0	0	0	0	0	0	0	0	0	0
AT5G08540	-2.88350222637988	-2.59298662538131	-2.14010814437706	-3.15036944686157	0	0	-2.25265631133202	-2.00085249825951	-3.08447251871174	-3.15907314207581	0	-3.08050472570003	-2.50925714107971	-2.86816874868109	-2.5966163190934	-2.08619655490947	-2.01718553500117	-2.07961720022137	-2.32150626080069	-3.44284762843322	-2.76896890738481	0	-2.78920266751336
AT5G08550	0	0	0	0	0	0	0	0	0	0	0	0	0	0	0	0	0	0	0	0	0	0	0
AT5G08560	2.73086976388382	2.61631922160189	2.34122193924104	2.66399865608216	2.1051832582326	2.67961853537988	2.43332972402051	2.20565976667518	2.26916216345828	2.26499942295372	0	2.53050319457015	2.33495456704585	2.81798693717303	2.41428269933738	2.27160186583106	0	0	2.43965060216646	2.19509253612149	2.68010306954285	0	0
AT5G08565	0	0	0	0	0	0	0	0	0	0	0	0	0	0	0	0	0	0	0	0	0	0	0
AT5G08570	-2.31419512471434	0	0	-2.1570528549972	0	0	0	0	-2.9251736566092	-2.34042759465135	0	-2.17191472046922	-2.20280811691446	-2.53082051807128	-2.1085147804621	0	0	0	-2.00223065243903	-2.99077526142704	-2.97067192168339	-2.63007120951595	0
AT5G08575	0	0	0	0	0	0	0	0	0	0	0	0	0	0	0	0	0	0	0	0	0	0	0
AT5G08580	-2.71721377209511	-2.45927643696474	0	-3.79467432311558	-2.11885695988966	-5.34050175823457	-2.28049557258341	-2.57632098565456	-2.70608613019879	-4.51153736627629	-2.52388665798631	-2.92255169297917	-2.29605500794544	-3.73596858384777	-3.10730686413263	0	0	-2.73614441752022	-3.32888832526168	-4.53032989777812	-3.47930445845717	-2.98117311789984	-2.76175052218525
AT5G08585	0	0	0	0	0	0	0	0	0	0	0	0	0	0	0	0	0	0	0	0	0	0	0
AT5G08590	0	0	0	0	0	0	0	0	0	-3.01623399221215	0	0	0	0	0	0	0	0	0	-2.7706650818049	0	0	0
AT5G08595	0	0	0	0	0	0	0	0	0	0	0	0	0	0	0	0	0	0	0	0	0	0	0
AT5G08600	-2.87286531743983	-2.71157914605353	0	-7.50440819395206	-2.20489063406266	-4.60607961475392	-3.03588931690411	0	-8.19773219571722	0	-3.57788891469683	-4.60815862186892	0	-3.53790615091534	0	-5.93739924423559	0	-4.5219929229821	-4.55862819668188	-9.05691158654121	-8.89525691020119	-2.04664172957222	-4.03065605951078
AT5G08605	0	0	0	0	0	0	0	0	0	0	0	0	0	0	0	0	0	0	0	0	0	0	0
AT5G08610	0	-3.40786290212829	0	-3.1327234330966	-2.88957391258922	-4.4944243047108	-2.48786435476932	-2.83394275769417	-3.19226156026217	-3.5561000249236	0	-3.62772207378418	0	-3.45926989657535	-2.37964520140767	0	0	-2.97206560767447	-2.06620803118541	-2.37711550789903	-3.0149324277523	-2.83829292224023	-3.80513023975587
AT5G08615	0	0	0	0	0	0	0	0	0	0	0	0	0	0	0	0	0	0	0	0	0	0	0
AT5G08620	0	-2.04140765159308	0	0	0	0	0	-2.35323607905246	-2.13588999225199	0	0	0	0	0	0	0	0	0	0	0	0	0	0
AT5G08630	0	0	0	0	0	0	0	0	0	0	0	0	0	0	0	0	0	0	0	0	0	0	0
AT5G08635	0	0	0	0	0	0	0	0	0	0	0	0	0	0	0	0	0	0	0	0	0	0	0
AT5G08640	0	0	0	-7.61401132235505	-5.36154527656429	0	0	0	0	0	0	0	0	-8.6353295586618	0	0	0	0	-11.1011935897781	0	0	-4.68687710102345	0
AT5G08645	0	0	0	0	0	0	0	0	0	0	0	0	0	0	0	0	0	0	0	0	0	0	0
AT5G08650	-2.46649202615948	-2.12223233874596	0	-2.42003399674133	-2.08289895191261	-2.42763445858863	-2.15636264123144	0	-2.55350946277038	-2.61880739409651	0	-2.22580382155955	-2.05811875388839	-2.78907185356712	0	0	0	0	-2.06757695110514	-2.60232039394036	-2.57159995238685	0	-2.04524055217148
AT5G08655	0	0	0	0	0	0	0	0	0	0	0	0	0	0	0	0	0	0	0	0	0	0	0
AT5G08660	0	0	0	0	0	0	0	0	0	0	0	0	0	0	0	0	0	0	0	0	0	0	0
AT5G08665	0	0	0	0	0	0	0	0	0	0	0	0	0	0	0	0	0	0	0	0	0	0	0
AT5G08670	0	0	0	0	0	0	0	0	0	0	0	0	0	0	0	0	0	0	0	0	0	0	0
AT5G08675	0	0	0	0	0	0	0	0	0	0	0	0	0	0	0	0	0	0	0	0	0	0	0
AT5G08680	0	0	0	0	0	2.1407565810282	0	0	0	0	0	0	0	0	2.06940681365006	0	0	0	0	0	0	2.29039423780968	0
AT5G08685	0	0	0	0	0	0	0	0	0	0	0	0	0	0	0	0	0	0	0	0	0	0	0
AT5G08690	0	0	0	0	0	0	0	0	0	0	0	0	0	0	0	0	0	0	0	0	0	0	0
AT5G08695	0	0	0	0	0	0	0	0	0	0	0	0	0	0	0	0	0	0	0	0	0	0	0
AT5G08705	0	0	0	0	0	0	0	0	0	0	0	0	0	0	0	0	0	0	0	0	0	0	0
AT5G08710	0	0	0	0	0	0	0	0	0	0	0	0	0	0	0	0	0	0	0	0	0	0	0
AT5G08712	0	0	0	0	0	0	0	0	0	0	0	0	0	0	0	0	0	0	0	0	0	0	0
AT5G08715	0	0	0	0	0	0	0	0	0	0	0	0	0	0	0	0	0	0	0	0	0	0	0
AT5G08717	0	0	0	0	0	0	0	0	0	0	0	0	0	0	0	0	0	0	0	0	0	0	0
AT5G08720	-2.47802602781136	-3.96916641237467	0	-2.87850650786457	-2.85054019219844	-2.70159945859642	-2.66483770147738	-2.72552034037316	-4.97761380930432	-3.40764735967121	-2.50601057295402	0	-3.34685289243754	-3.14660212544423	-2.84169163954186	-2.42631684789938	-2.90858056677761	-2.50322619424416	-3.65578459761963	-3.80937396306471	-4.90051307816092	0	-2.74927819894506
AT5G08725	0	0	0	0	0	0	0	0	0	0	0	0	0	0	0	0	0	0	0	0	0	0	0
AT5G08730	0	0	0	0	0	0	0	0	0	0	0	0	0	0	0	0	0	0	0	0	0	0	0
AT5G08735	0	0	0	0	0	0	0	0	0	0	0	0	0	0	0	0	0	0	0	0	0	0	0
AT5G08740	0	0	0	0	0	0	0	0	0	0	0	0	0	0	0	0	0	0	0	0	0	0	0
AT5G08745	0	0	0	0	0	0	0	0	0	0	0	0	0	0	0	0	0	0	0	0	0	0	0
AT5G08750	0	0	0	0	0	0	0	0	0	0	0	0	0	0	0	0	0	0	0	0	0	0	0
AT5G08755	0	0	0	0	0	0	0	0	0	0	0	0	0	0	0	0	0	0	0	0	0	0	0
AT5G08760	-2.40153149442416	0	2.7270293984747	-2.2068155155645	-3.40997963222943	-5.53775082586362	0	0	-2.33144742064593	-3.05413110719787	0	0	-2.43163464354076	0	0	-3.74891517508953	0	0	-3.9675931097012	0	0	0	0
AT5G08765	0	0	0	0	0	0	0	0	0	0	0	0	0	0	0	0	0	0	0	0	0	0	0
AT5G08770	0	0	0	0	0	0	0	0	0	0	0	0	0	0	0	0	0	0	0	0	0	0	0
AT5G08775	0	0	0	0	0	0	0	0	0	0	0	0	0	0	0	0	0	0	0	0	0	0	0
AT5G08780	-3.41266834630326	-2.99492588124111	-3.1777234146481	-3.00457995260131	-3.20512413063157	-4.10519219650227	-3.22593174634422	-3.35741242616811	-3.71691713050467	-6.27250792778981	-3.01853185212946	-3.42734139077928	-3.00194033715122	-3.4070737443781	-3.22129322573317	-3.27792381287559	-4.25211954968804	-3.54811058231403	0	-4.11814749486743	-10.7963594142674	-2.5553975687906	-5.34404504131216
AT5G08785	0	0	0	0	0	0	0	0	0	0	0	0	0	0	0	0	0	0	0	0	0	0	0
AT5G08790	6.40017517256335	5.69003050171746	6.45354842927476	5.16351780110597	4.50776552009768	4.43239578634697	5.19020234010769	6.1944094391204	4.37394987691447	4.81823294040187	6.10509537168116	6.0140616239173	4.82446080572768	5.23137111293441	5.42420749823351	6.09086793315009	6.77869558101353	5.92313473425963	6.52034640791839	6.68813817781571	6.61724374342738	5.59633213430516	6.16534809742287
AT5G08795	0	0	0	0	0	0	0	0	0	0	0	0	0	0	0	0	0	0	0	0	0	0	0
AT5G08800	0	0	0	0	0	0	0	0	0	0	0	0	0	0	0	0	0	0	0	0	0	0	0
AT5G08805	0	0	0	0	0	0	0	0	0	0	0	0	0	0	0	0	0	0	0	0	0	0	0
AT5G08810	0	0	0	0	0	0	0	0	0	0	0	0	0	0	0	0	0	0	0	0	0	0	0
AT5G08815	0	0	0	0	0	0	0	0	0	0	0	0	0	0	0	0	0	0	0	0	0	0	0
AT5G08820	0	0	0	0	0	0	0	0	0	0	0	0	0	0	0	0	0	0	0	0	0	0	0
AT5G08825	0	0	0	0	0	0	0	0	0	0	0	0	0	0	0	0	0	0	0	0	0	0	0
AT5G08830	0	0	0	0	0	0	0	0	0	0	0	0	0	0	0	0	0	0	0	0	0	0	0
AT5G08835	-7.38604917238616	-7.59796186930534	0	0	-3.54495277017035	-3.57219212563007	0	0	-3.05960308275804	-6.72011853793953	-7.28766701954888	0	0	-6.48780822950261	0	-6.58713739038135	0	-2.78481695835071	-6.06115537100234	0	0	0	0
AT5G08840	0	0	0	0	0	0	0	0	0	0	0	0	0	0	0	0	0	0	0	0	0	0	0
AT5G08845	0	0	0	0	0	0	0	0	0	0	0	0	0	0	0	0	0	0	0	0	0	0	0
AT5G08850	0	0	0	0	0	0	0	0	0	0	0	0	0	0	0	0	0	0	0	0	0	0	0
AT5G08855	0	0	0	0	0	0	0	0	0	0	0	0	0	0	0	0	0	0	0	0	0	0	0
AT5G08860	0	0	0	0	0	0	0	0	0	0	0	0	0	0	0	0	0	0	0	0	0	0	0
AT5G08865	0	0	0	0	0	0	0	0	0	0	0	0	0	0	0	0	0	0	0	0	0	0	0
AT5G08870	0	0	0	0	0	0	0	0	0	0	0	0	0	0	0	0	0	0	0	0	0	0	0
AT5G08875	0	0	0	0	0	0	0	0	0	0	0	0	0	0	0	0	0	0	0	0	0	0	0
AT5G08880	0	0	0	0	0	0	0	0	0	0	0	0	0	0	0	0	0	0	0	0	0	0	0
AT5G08885	0	0	0	0	0	0	0	0	0	0	0	0	0	0	0	0	0	0	0	0	0	0	0
AT5G08890	0	0	0	0	0	0	0	0	0	0	0	0	0	0	0	0	0	0	0	0	0	0	0
AT5G08895	0	0	0	0	0	0	0	0	0	0	0	0	0	0	0	0	0	0	0	0	0	0	0
AT5G08900	0	0	0	0	0	0	0	0	0	0	0	0	0	0	0	0	0	0	0	0	0	0	0
AT5G08905	0	0	0	0	0	0	0	0	0	0	0	0	0	0	0	0	0	0	0	0	0	0	0
AT5G08910	0	0	0	0	0	0	0	0	0	0	0	0	0	0	0	0	0	0	0	0	0	0	0
AT5G08915	0	0	0	0	0	0	0	0	0	0	0	0	0	0	0	0	0	0	0	0	0	0	0
AT5G08920	5.77448387147379	0	0	0	0	0	0	0	0	0	0	0	0	0	0	0	0	0	0	0	0	0	0
AT5G08925	0	0	0	0	0	0	0	0	0	0	0	0	0	0	0	0	0	0	0	0	0	0	0
AT5G08930	0	0	0	0	0	0	0	0	0	0	0	0	0	0	0	0	0	0	0	0	0	0	0
AT5G08935	0	0	0	0	0	0	0	0	0	0	0	0	0	0	0	0	0	0	0	0	0	0	0
AT5G08940	0	0	0	0	0	0	0	0	0	0	0	0	0	0	0	0	0	0	0	0	0	0	0
AT5G08945	0	0	0	0	0	0	0	0	0	0	0	0	0	0	0	0	0	0	0	0	0	0	0
AT5G08950	0	0	0	0	0	0	0	0	0	0	0	0	0	0	0	0	0	0	0	0	0	0	0
AT5G08955	0	0	0	0	0	0	0	0	0	0	0	0	0	0	0	0	0	0	0	0	0	0	0
AT5G08960	0	0	0	0	0	0	0	0	0	0	0	0	0	0	0	0	0	0	0	0	0	0	0
AT5G08965	0	0	0	0	0	0	0	0	0	0	0	0	0	0	0	0	0	0	0	0	0	0	0
AT5G08970	0	0	0	0	0	0	0	0	0	0	0	0	0	0	0	0	0	0	0	0	0	0	0
AT5G08975	0	0	0	0	0	0	0	0	0	0	0	0	0	0	0	0	0	0	0	0	0	0	0
AT5G08980	0	0	0	0	0	0	0	0	0	0	0	0	0	0	0	0	0	0	0	0	0	0	0
AT5G08985	0	0	0	0	0	0	0	0	0	0	0	0	0	0	0	0	0	0	0	0	0	0	0
AT5G08990	0	0	0	0	0	0	0	0	0	0	0	0	0	0	0	0	0	0	0	0	0	0	0
AT5G08995	0	0	0	0	0	0	0	0	0	0	0	0	0	0	0	0	0	0	0	0	0	0	0
AT5G09000	0	0	0	0	0	0	0	0	0	0	0	0	0	0	0	0	0	0	0	0	0	0	0
AT5G09005	0	0	0	0	0	0	0	0	0	0	0	0	0	0	0	0	0	0	0	0	0	0	0
AT5G09010	0	0	0	0	0	0	0	0	0	0	0	0	0	0	0	0	0	0	0	0	0	0	0
AT5G09015	0	0	0	0	0	0	0	0	0	0	0	0	0	0	0	0	0	0	0	0	0	0	0
AT5G09020	0	0	0	0	0	0	0	0	0	0	0	0	0	0	0	0	0	0	0	0	0	0	0
AT5G09025	0	0	0	0	0	0	0	0	0	0	0	0	0	0	0	0	0	0	0	0	0	0	0
AT5G09030	0	0	0	0	0	0	0	0	0	0	0	0	0	0	0	0	0	0	0	0	0	0	0
AT5G09035	0	0	0	0	0	0	0	0	0	0	0	0	0	0	0	0	0	0	0	0	0	0	0
AT5G09040	0	0	0	0	0	0	0	0	0	0	0	0	0	0	0	0	0	0	0	0	0	0	0
AT5G09045	0	0	0	0	0	0	0	0	0	0	0	0	0	0	0	0	0	0	0	0	0	0	0
AT5G09050	0	0	0	0	0	0	0	0	0	0	0	0	0	0	0	0	0	0	0	0	0	0	0
AT5G09055	0	0	0	0	0	0	0	0	0	0	0	0	0	0	0	0	0	0	0	0	0	0	0
AT5G09060	0	0	0	0	0	0	0	0	0	0	0	0	0	0	0	0	0	0	0	0	0	0	0
AT5G09065	0	0	0	0	0	0	0	0	0	0	0	0	0	0	0	0	0	0	0	0	0	0	0
AT5G09070	0	0	0	0	0	0	0	0	0	0	0	0	0	0	0	0	0	0	0	0	0	0	0
AT5G09080	0	0	0	0	0	0	0	0	0	0	0	0	0	0	0	0	0	0	0	0	0	0	0
AT5G09085	0	0	0	0	0	0	0	0	0	0	0	0	0	0	0	0	0	0	0	0	0	0	0
AT5G09090	0	0	0	0	0	0	0	0	0	0	0	0	0	0	0	0	0	0	0	0	0	0	0
AT5G09095	0	0	0	0	0	0	0	0	0	0	0	0	0	0	0	0	0	0	0	0	0	0	0
AT5G09100	0	0	0	0	0	0	0	0	0	0	0	0	0	0	0	0	0	0	0	0	0	0	0
AT5G09105	0	0	0	0	0	0	0	0	0	0	0	0	0	0	0	0	0	0	0	0	0	0	0
AT5G09110	0	0	0	0	0	0	0	0	0	0	0	0	0	0	0	0	0	0	0	0	0	0	0
AT5G09115	0	0	0	0	0	0	0	0	0	0	0	0	0	0	0	0	0	0	0	0	0	0	0
AT5G09120	0	0	0	0	0	0	0	0	0	0	0	0	0	0	0	0	0	0	0	0	0	0	0
AT5G09125	0	8.73161158652517	0	0	4.77950129272939	0	5.37042399852282	0	0	0	7.22922802216321	0	4.92846388435172	0	4.16834527484827	3.84052035969669	6.09351926938588	5.82315524879773	0	3.49413108072415	5.10830520265663	0	0
AT5G09130	0	0	0	0	0	0	0	0	0	0	0	0	0	0	0	0	0	0	0	0	0	0	0
AT5G09135	0	0	0	0	0	0	0	0	0	0	0	0	0	0	0	0	0	0	0	0	0	0	0
AT5G09140	0	0	0	0	0	0	0	0	0	0	0	0	0	0	0	0	0	0	0	0	0	0	0
AT5G09145	0	0	0	0	0	0	0	0	0	0	0	0	0	0	0	0	0	0	0	0	0	0	0
AT5G09150	0	0	0	0	0	0	0	0	0	0	0	0	0	0	0	0	0	0	0	0	0	0	0
AT5G09155	0	0	3.29058215780978	0	0	0	0	0	0	0	0	0	2.42121662314695	0	0	0	0	3.12875593209487	3.32301487547053	0	0	0	0
AT5G09160	0	0	0	0	0	0	0	0	0	0	0	0	0	0	0	0	0	0	0	0	0	0	0
AT5G09165	0	0	0	0	0	0	0	0	0	0	0	0	0	0	0	0	0	0	0	0	0	0	0
AT5G09170	0	0	0	0	0	0	0	0	0	0	0	0	0	0	0	0	0	0	0	0	0	0	0
AT5G09175	0	0	0	0	0	-4.67850527604164	0	0	0	0	0	0	0	0	0	-7.47037515508798	-8.33145294168936	0	0	0	0	0	0
AT5G09185	0	0	0	0	0	0	0	0	0	0	0	0	0	0	0	0	0	0	0	0	0	0	0
AT5G09190	0	0	0	0	0	0	0	0	0	0	0	0	0	0	0	0	0	0	0	0	0	0	0
AT5G09195	0	0	0	0	0	0	0	0	0	0	0	0	0	0	0	0	0	0	0	0	0	0	0
AT5G09200	0	0	0	0	0	0	0	0	0	0	0	0	0	0	0	0	0	0	0	0	0	0	0
AT5G09205	0	0	0	0	0	0	0	0	0	0	0	0	0	0	0	0	0	0	0	0	0	0	0
AT5G09210	0	0	0	0	0	0	0	0	0	0	0	0	0	0	0	0	0	0	0	0	0	0	0
AT5G09215	0	0	0	0	0	0	0	0	0	0	0	0	0	0	0	0	0	0	0	0	0	0	0
AT5G09220	-2.13616472573502	-2.59170992937527	0	0	-3.22486158683606	-2.95501748872166	-2.76274335649088	0	0	0	-3.87619796576047	-2.30184189463455	-4.34323390809556	0	-2.40055552646935	0	-2.27549926884945	-2.80062251859764	0	0	0	0	0
AT5G09225	0	0	-2.30481808109694	0	0	0	0	0	0	0	0	0	0	-2.39021482134231	0	0	0	0	0	0	0	0	0
AT5G09230	0	0	0	0	0	0	0	0	0	0	0	0	0	2.19425214322349	0	0	0	0	2.09487533850258	0	0	0	0
AT5G09235	0	0	0	0	0	0	0	0	0	0	0	0	0	0	0	0	0	0	0	0	0	0	0
AT5G09240	-2.62806174584886	0	0	-2.53152224844368	-2.74931456982861	-2.30337477633231	-2.27313346088332	-2.36248718769981	-9.99807111352076	-2.09650107751019	0	-2.94081760846074	-2.16673960598499	0	0	0	0	0	0	-2.93684669886701	-2.29153828922034	0	0
AT5G09245	0	0	0	0	0	0	0	0	0	0	0	0	0	0	0	0	0	0	0	0	0	0	0
AT5G09250	0	0	0	-2.07570558384319	0	0	0	0	0	0	0	0	0	0	0	0	0	0	0	0	0	0	0
AT5G09255	0	0	0	0	0	0	0	0	0	0	0	0	0	0	0	0	0	0	0	0	0	0	0
AT5G09260	0	0	0	0	0	0	0	0	0	0	0	0	0	0	0	0	0	0	0	0	0	0	0
AT5G09265	0	0	0	0	0	0	0	0	0	0	0	0	0	0	0	0	0	0	0	0	0	0	0
AT5G09270	0	0	0	-2.78629602085392	0	0	0	0	-2.54603067945148	0	0	0	0	-2.03744892866266	0	0	0	0	0	-2.24868873856536	0	0	0
AT5G09275	0	0	0	0	0	0	0	0	0	0	0	0	0	0	0	0	0	0	0	0	0	0	0
AT5G09280	0	0	0	0	0	0	0	0	0	0	0	0	0	0	0	0	0	0	0	0	0	0	0
AT5G09285	0	0	0	0	0	0	0	-5.97549953776463	0	0	0	4.68098417878857	0	0	-6.36201107210348	0	0	-6.09595531246773	0	0	0	0	4.85509823190957
AT5G09290	0	0	2.60651299167369	0	0	0	0	0	0	0	2.53973448009659	0	0	4.28390378461082	0	0	2.72979560079145	0	0	3.1948407962083	3.6338574546531	0	0
AT5G09295	0	0	0	0	-2.11173025169385	0	0	0	-7.2073734431833	-6.31147678656059	0	0	0	0	0	0	0	0	0	-6.43583654116212	0	0	-7.21303165259914
AT5G09300	0	0	0	0	0	-2.72172748654754	2.59862732275707	0	0	0	0	0	0	0	0	0	0	-4.24198243219532	0	0	0	0	0
AT5G09305	0	0	0	0	0	0	0	0	0	0	0	0	0	0	0	0	0	0	0	0	0	0	0
AT5G09310	0	0	0	0	0	0	0	0	0	0	0	0	0	0	0	0	0	0	0	0	0	0	0
AT5G09315	-5.4119955342727	-3.93971758656193	-4.76136346286962	-5.28079024747814	-2.94993956504833	-3.08221672839535	-4.4790303919679	-3.01679057370056	-6.51307587577922	-11.0703615177113	-3.04767752512318	-6.9412402306296	-4.04758542364343	-5.7531301283482	-4.21327823816829	-3.1899419858468	-4.2661614632509	-3.88558583788358	-5.56067749522452	-4.65206977261041	-5.91013963167349	-4.01339916001629	-6.14928517404727
AT5G09320	0	0	0	0	0	0	0	0	0	0	0	0	0	0	0	0	0	0	0	0	0	0	0
AT5G09325	0	0	0	0	0	0	0	0	0	0	0	0	0	0	0	0	0	0	0	0	0	0	0
AT5G09330	0	0	0	0	0	0	0	0	0	0	2.15119126423288	0	0	0	0	0	0	2.08632443774567	0	0	2.00143927380432	0	0
AT5G09335	0	0	0	0	0	0	0	0	0	0	0	0	0	0	0	0	0	0	0	0	0	0	0
AT5G09340	0	0	0	0	0	0	0	0	0	0	0	0	0	0	0	0	0	0	0	0	0	0	0
AT5G09345	0	0	0	0	0	0	0	0	0	0	0	0	0	0	0	0	0	0	0	0	0	0	0
AT5G09350	0	0	0	0	0	0	0	0	0	0	0	0	0	0	0	0	0	0	0	0	0	0	0
AT5G09355	0	0	0	0	0	0	0	0	0	0	0	0	0	0	0	0	0	0	0	0	0	0	0
AT5G09360	0	0	0	0	0	0	0	0	0	0	0	0	0	0	0	0	0	0	0	0	0	0	0
AT5G09365	0	0	0	0	0	0	0	0	0	0	0	0	0	0	0	0	0	0	0	0	0	0	0
AT5G09370	0	0	0	0	0	0	0	0	0	0	0	0	0	0	0	0	0	0	0	0	0	0	0
AT5G09375	0	0	0	0	0	0	0	0	0	0	0	0	0	0	0	0	0	0	0	0	0	0	0
AT5G09380	0	0	0	0	0	0	0	0	0	0	0	0	0	0	0	0	0	0	0	0	0	0	0
AT5G09385	0	0	0	0	0	0	0	0	0	0	0	0	0	0	0	0	0	0	0	0	0	0	0
AT5G09390	0	0	0	0	0	0	0	0	0	0	0	0	0	0	0	0	0	0	0	0	0	0	0
AT5G09395	0	0	0	-5.83699554578427	0	0	2.00150082033607	0	2.38064885151767	0	0	0	0	0	4.4285800884613	0	0	0	0	0	0	0	0
AT5G09400	0	0	0	0	0	0	0	0	0	0	0	0	0	0	0	0	0	0	0	0	0	0	0
AT5G09405	5.05222074275719	8.36210198713398	0	8.09139539701395	6.6491118321357	6.82888795239115	8.32514780996574	7.43718465704388	5.36796540851366	6.38323046541815	7.31468472115538	5.67107607131564	6.58812660935448	6.70030144100977	7.42033555866815	0	7.72430970648779	7.30522151142973	8.49150367557131	7.71777799029249	7.08859986796526	6.91685632350775	8.38583544388545
AT5G09410	3.50072803348177	0	0	2.5846575471409	0	0	2.76599512780322	0	0	0	0	3.2469453222324	0	3.17854429285092	0	0	0	0	0	3.06665782464166	2.28609631770588	0	0
AT5G09415	0	0	0	0	0	0	0	0	0	0	0	0	0	0	0	0	0	0	0	0	0	0	0
AT5G09420	3.4002012744945	0	4.24565708477718	3.67346054748494	3.01001500049584	2.83546310741574	3.71373520555601	3.8642999819812	2.95603412615592	3.5803686429565	4.93938302153121	3.53748120783141	4.3401424248669	4.34477767990697	5.23713090418217	4.38294894426649	5.02023716087977	3.4403209672766	4.47355425335289	4.73336563905467	3.46374730297123	3.63902032811753	3.32354876040253
AT5G09425	0	0	0	0	0	0	0	0	0	0	0	0	0	0	0	0	0	0	0	0	0	0	0
AT5G09430	3.38206785046535	5.18999248920438	0	5.6468232983663	5.22174196765346	3.65654842628962	0	6.33263575775512	0	0	4.01242527257087	3.82414827336978	4.01757025571868	0	4.08063335939124	5.38660938680714	0	7.67125846079433	5.65769894557199	3.44092345917351	5.82072514307253	3.38216259934778	3.62931529952385
AT5G09435	0	0	0	0	0	0	0	0	0	0	0	0	0	0	0	0	0	0	0	0	0	0	0
AT5G09440	0	0	0	0	2.80928742587252	2.98840238395639	0	0	0	0	0	0	0	0	0	0	0	0	0	0	0	0	0
AT5G09443	-3.09720436264982	0	0	-2.5959851868916	0	0	0	0	0	0	0	-2.56036738271894	0	-3.48307104231639	0	0	0	-2.24176399482004	0	0	-2.53892338924695	0	-2.09452127621292
AT5G09445	-4.63839538573314	0	-2.96494075184686	-3.13817819005628	0	0	0	0	-3.35183771788174	-3.0079798931033	0	-3.12729420981183	0	-3.95711947179297	0	0	0	-2.08818291371526	0	0	-2.68687932636796	-8.78309967499051	-3.49933504701648
AT5G09450	-2.29120483746234	0	0	-2.79303939710769	0	0	0	0	0	0	0	0	0	-2.56009472548539	0	0	0	0	0	-2.33722690752639	-2.07312394914231	0	0
AT5G09455	0	0	0	0	0	0	0	0	0	0	0	0	0	0	0	0	0	0	0	0	0	0	0
AT5G09460	0	0	0	0	0	-2.01256626780847	0	0	0	0	0	0	0	0	0	0	0	0	0	0	0	0	0
AT5G09465	0	0	0	0	0	0	0	0	0	0	0	0	0	0	0	0	0	0	0	0	0	0	0
AT5G09470	3.92067919086173	5.46800589659036	3.7928851134423	6.12834745937745	5.82861029834171	4.63903237975278	4.38665830658773	8.34124583176367	6.23835728438481	6.05136135049967	10.2930565552087	9.6963240207456	10.3260204714426	6.77138341110963	11.2059456354318	4.82219195636429	9.12692849557931	7.39083086675476	6.19226863801421	5.57715909553162	0	9.97313368181857	0
AT5G09475	0	0	0	0	0	0	0	0	0	0	0	0	-5.887462179327	0	0	0	0	0	0	0	0	0	0
AT5G09480	0	0	0	0	0	0	0	0	0	0	0	0	0	0	0	0	0	0	0	0	0	0	0
AT5G09490	0	0	0	0	0	0	0	0	0	0	0	0	0	0	0	0	0	0	0	0	0	0	0
AT5G09495	0	0	0	0	0	0	0	0	0	0	0	0	0	0	0	0	0	0	0	0	0	0	0
AT5G09500	0	0	0	0	0	0	0	0	0	0	0	0	0	0	0	0	0	0	0	0	0	0	0
AT5G09505	0	0	0	0	0	0	0	0	0	0	0	0	0	0	0	0	0	0	0	0	0	0	0
AT5G09510	-2.13398092167195	0	0	0	0	0	0	0	-2.12038503743281	0	0	-2.21063829292753	0	0	0	0	0	0	0	-2.51322018514627	0	0	0
AT5G09515	0	0	0	0	0	0	0	0	0	0	0	0	0	0	0	0	0	0	0	0	0	0	0
AT5G09520	0	0	0	0	0	0	0	0	0	0	0	0	0	0	0	0	0	0	0	0	0	0	0
AT5G09525	5.72808087769423	6.88644765314648	9.00537936324589	8.3199112382988	5.68333535049568	11.0610093511921	7.04710735027501	7.94943843089928	4.4574109172378	6.20846835283357	5.56989003855765	3.8364593069807	5.73019844179626	4.78305054427319	7.05181551616022	8.36410584819989	7.29530596022082	9.7221468285574	10.8943669990968	8.58805868500712	5.90848700456756	6.94799432552928	3.92271278704731
AT5G09530	0	0	0	0	0	0	0	0	0	0	0	0	0	0	0	0	0	0	0	0	0	0	0
AT5G09535	0	0	0	0	0	0	0	0	0	0	0	0	0	0	0	0	0	0	0	0	0	0	0
AT5G09540	0	0	0	-2.19473141184675	0	0	0	0	0	0	0	0	-2.03527985651725	-2.11259910222185	-2.96835841651577	-2.1295385404597	0	0	0	0	-2.51626318947269	0	0
AT5G09545	0	0	0	0	0	0	0	0	0	0	0	0	0	0	0	0	0	0	0	0	0	0	0
AT5G09550	0	0	0	0	0	0	0	0	0	0	0	0	0	0	0	0	0	0	0	0	0	0	0
AT5G09555	0	0	0	0	0	0	0	0	0	0	0	0	0	0	0	0	0	0	0	0	0	0	0
AT5G09560	0	0	0	0	0	0	0	0	0	0	0	0	0	0	0	0	0	0	0	0	0	0	0
AT5G09565	0	0	0	0	0	0	0	0	0	0	0	0	0	0	0	0	0	0	0	0	0	0	0
AT5G09570	0	0	0	0	0	0	4.93337023089135	3.70512975553585	4.81141317823249	0	4.31093345773699	0	0	0	7.72624766581265	0	0	0	0	6.59128340379538	0	0	0
AT5G09575	0	0	0	0	0	0	-7.28012467428636	0	0	0	-5.70623643389611	-3.99134585786803	0	0	0	0	0	-7.53136250575262	0	-6.70642545859904	0	0	0
AT5G09580	-3.66253451513663	0	0	0	0	-3.00992972904417	0	-2.08905428434231	-3.23220450175808	0	0	-2.22676682382121	0	0	0	0	0	0	0	0	0	0	-3.1534754587523
AT5G09585	0	0	-6.02203282959894	0	0	4.5371008272641	0	0	0	0	0	0	0	0	0	-5.9248534353313	0	0	0	0	0	0	0
AT5G09590	0	0	0	0	0	0	0	0	0	0	2.38604526280444	0	2.67135320723134	0	2.65392429073045	0	0	0	2.01033766629499	0	0	0	0
AT5G09595	0	0	0	0	0	0	0	0	0	0	0	0	0	-6.81745509662893	0	-6.15056624251093	0	0	2.79552798678372	0	0	0	0
AT5G09600	0	0	0	0	0	2.60583264395293	0	0	2.03905171857783	0	0	0	0	0	0	0	0	0	0	0	0	0	2.03866311577804
AT5G09605	0	0	0	0	0	0	0	0	0	0	0	0	0	0	0	0	0	0	0	0	0	0	0
AT5G09610	0	0	0	0	0	0	0	0	0	0	0	0	0	0	0	0	0	0	0	0	0	0	0
AT5G09615	0	0	0	0	0	0	0	0	0	0	0	0	0	0	0	0	0	0	0	0	0	0	0
AT5G09620	0	0	0	0	0	0	0	0	0	0	0	0	0	0	0	0	0	0	0	0	0	0	0
AT5G09630	0	0	0	0	0	0	0	0	0	0	0	0	0	0	0	0	0	0	0	0	0	0	0
AT5G09635	0	0	0	0	0	0	0	0	0	0	0	0	0	0	0	0	0	0	0	0	0	0	0
AT5G09640	0	0	0	0	0	0	0	0	0	0	0	0	0	0	0	0	0	0	0	0	0	0	0
AT5G09645	0	0	0	0	0	0	0	0	0	0	0	0	0	0	0	0	0	0	0	0	0	0	0
AT5G09650	0	0	2.64699236607752	0	0	0	0	2.19223446262742	0	0	2.71688824923879	0	0	0	3.10386014600867	0	2.20372965794218	0	2.12223826455138	0	0	0	0
AT5G09655	0	0	0	0	0	0	0	0	0	0	0	0	0	0	0	0	0	0	0	0	0	0	0
AT5G09660	-4.85090764840981	-5.73928480016069	-3.71963584863191	-3.7643897440836	-3.51518524017667	-3.05669100244813	-4.74969583661371	-3.54716384508867	-5.13781397906282	-4.32269174034016	-3.84229342184028	-4.51773658885946	-4.73523787942884	-4.80306486600926	-5.96307249190599	-3.31176139116074	-3.45187599825732	-2.93834861543922	-4.12247262487929	-4.97004942775898	-4.44882629838423	-2.13614131605882	-3.19461001435426
AT5G09665	0	0	0	0	0	0	0	0	0	0	0	0	0	0	0	0	0	0	0	0	0	0	0
AT5G09670	0	0	0	0	0	0	0	0	0	0	0	0	0	0	0	0	0	0	0	0	0	0	0
AT5G09675	0	0	0	0	0	0	0	0	0	0	0	0	0	0	0	0	0	0	0	0	0	0	0
AT5G09680	3.89156619812068	4.25106241417004	3.98395772357601	4.08575801844877	3.58920503198743	4.45135434217309	3.8410327045634	3.95149561439982	3.20730016119608	4.27678988410025	3.60800972516896	3.87541501134616	3.52874812972552	4.14863704968261	3.84815869335216	3.90076031547054	3.66031517321426	3.59368829850028	4.02102682561554	3.92375991730643	4.22064731584696	3.45517412340422	3.90343343587423
AT5G09685	0	0	0	0	0	0	0	0	0	0	0	0	0	0	0	0	0	0	0	0	0	0	0
AT5G09690	4.67576597621541	0	2.32102629261066	0	0	0	2.68869312283306	3.09254833467945	2.67928192476044	0	0	3.31355755055912	0	0	0	0	0	0	2.61190090691964	3.37982953686367	2.30436348000567	0	3.17567413853686
AT5G09695	0	0	0	0	0	0	0	0	0	0	0	0	0	0	0	0	0	0	0	0	0	0	0
AT5G09700	0	0	0	0	0	0	5.97456260788073	0	0	0	0	0	0	0	0	0	0	4.15603953616976	0	0	0	0	0
AT5G09705	0	0	0	0	0	0	0	0	0	0	0	0	0	0	0	0	0	0	0	0	0	0	0
AT5G09711	0	0	0	0	0	0	0	0	0	0	0	0	0	0	0	0	0	0	0	0	0	0	0
AT5G09715	0	0	0	0	0	0	0	0	0	0	0	0	0	0	0	0	0	0	0	0	0	0	0
AT5G09720	0	4.1989061048492	7.55598323064648	0	0	0	-6.05046132106613	3.8237910484712	2.59971371614981	0	5.57367053999288	4.04574186913528	0	0	5.25049756901458	2.87469634512785	3.48126920492816	3.63833135238933	3.47016287203055	3.24634449783374	3.58625164280574	0	0
AT5G09730	0	0	-3.53395657603252	-3.28543939559443	-2.88722969036766	0	0	0	0	0	0	-7.55524891454707	0	-3.30415776337292	0	0	-2.99592676577041	0	-2.87330378135504	0	0	0	0
AT5G09735	0	0	0	0	0	0	0	0	0	0	0	0	0	0	0	0	0	0	0	0	0	0	0
AT5G09740	0	0	0	0	0	0	0	0	0	0	0	0	0	0	0	0	-2.13604027749935	0	0	-2.29713500054606	0	0	0
AT5G09745	0	0	0	0	0	0	0	0	0	0	0	0	0	0	0	0	0	0	0	0	0	0	0
AT5G09750	0	0	0	0	0	0	0	0	0	0	0	0	0	0	0	0	0	0	0	0	0	0	0
AT5G09755	0	0	0	0	0	0	0	0	0	0	0	0	0	0	0	0	0	0	0	0	0	0	0
AT5G09760	-10.5952209804088	-4.67585301085891	-4.45872890719832	-3.85066099211737	-2.77895737646625	-3.24913718835174	-4.99822922867821	-3.07890726998389	-3.8709045430388	-3.98843590960287	-2.56222402586776	-4.8445907780474	-5.11699847574071	-5.20711998565828	-2.7523057910906	-2.93585878221631	-3.05130777727287	-2.48261637727853	-3.73449407661754	-6.3572159360739	-5.12799208773206	-2.64007029659579	-4.49846367803301
AT5G09765	0	0	0	0	0	0	0	0	0	0	0	0	0	0	0	0	0	0	0	0	0	0	0
AT5G09770	-3.32714282609716	0	-2.20852162350333	-2.62339487221345	0	0	-2.23209837890973	0	-2.45274011349607	-2.44085794640526	0	-2.78300997513231	-2.50636024772544	-3.10818947987601	-2.53078362752442	-2.07479122164844	0	0	0	-2.2282794935417	0	0	0
AT5G09775	0	0	0	0	0	0	0	0	0	0	0	0	0	0	0	0	0	0	0	0	0	0	0
AT5G09780	0	0	0	5.1247241188133	0	0	0	0	0	0	0	0	0	5.63572310173139	0	0	0	0	0	0	0	0	0
AT5G09785	0	0	0	0	0	0	0	0	0	0	0	0	0	0	0	0	0	0	0	0	0	0	0
AT5G09790	4.54334996018382	4.94923484909646	5.53414663473347	3.98611008784775	3.78483110737516	4.47925068814708	5.09649002578651	4.31154792938999	3.21907953285893	4.13265543221979	4.15215593307086	4.43635873748689	4.84723802381104	5.47514461038428	5.37544835428812	4.87972777777848	4.55328668137919	4.25910154235678	5.04078139771979	4.82900407816731	4.97719507198409	3.82017481339702	4.00916601764772
AT5G09800	6.77648082882482	7.40460473644697	7.97184434166862	5.99599978208653	6.34648130949528	5.90849627797203	5.53887727115547	8.12939185987029	5.16354398182668	6.32728152116126	7.07299660599603	7.47647174084793	6.0657406832394	6.34850680376737	8.33302898242201	6.57982744560959	8.56682835662286	7.33246092060735	6.87751579457526	5.17639870782446	7.74533712873067	6.30491102397076	5.93327636803903
AT5G09805	0	0	0	0	0	3.01350513115524	0	0	0	0	0	0	0	3.89728682647271	0	0	0	0	0	0	0	3.96605902353354	0
AT5G09810	0	0	0	0	0	0	0	0	0	0	0	0	0	0	0	0	0	0	0	0	0	0	0
AT5G09815	0	0	0	0	0	0	0	0	0	0	0	0	0	0	0	0	0	0	0	0	0	0	0
AT5G09820	-6.49670004658156	-11.285098870154	-4.41865850797499	-6.46865593357068	-5.42389402268056	-3.77470229832388	-5.62894514255745	-4.6991874250879	-12.5731389713209	-6.77658191722309	-3.9444723748903	-4.77522951596434	-5.49967617462724	-5.86905692347449	-7.07897979414577	-5.28434735810992	-3.96838577086672	-4.48244373967731	-6.93512924491	-4.79735685484913	-6.62298331177528	-4.01871679461862	-4.00942246147777
AT5G09825	0	0	0	0	0	0	0	0	0	0	0	0	0	0	0	0	0	0	0	0	0	0	0
AT5G09830	0	0	0	0	0	0	0	0	0	0	0	0	0	0	0	0	0	0	0	0	0	0	0
AT5G09835	0	0	0	0	0	0	0	0	0	0	0	0	0	0	0	0	0	0	0	0	0	0	0
AT5G09840	-2.40647262398425	-2.38705003110133	0	-9.15969280575929	0	-9.32820311302792	-2.60978875043315	-7.38778275542283	0	-3.02142737374061	0	-4.32899051346264	0	-7.97308385446272	0	0	0	-3.42552814449831	-8.5510729210059	-9.81443950424907	-7.74303684307552	-2.9967526849747	-3.92375745939759
AT5G09845	0	0	0	0	0	0	0	0	0	0	0	0	0	0	0	0	0	0	0	0	0	0	0
AT5G09850	0	0	0	0	0	0	0	0	0	0	0	0	0	0	0	0	0	0	0	0	0	0	0
AT5G09855	0	0	0	0	0	0	0	0	0	0	0	0	0	0	0	0	0	0	0	0	0	0	0
AT5G09860	0	0	0	0	0	-2.32241714064094	0	-2.36969855904382	0	0	0	0	-2.69750631927722	0	0	0	0	0	0	0	0	0	0
AT5G09865	0	0	0	0	0	0	0	0	0	0	0	0	0	0	0	0	0	0	0	0	0	0	0
AT5G09870	0	0	0	-2.52255357187579	-2.77260021198642	-2.71864083367234	0	0	0	-2.1071125681878	0	0	0	-2.01174032426517	0	0	0	0	0	-3.03328748172496	-2.5290701235605	0	0
AT5G09875	0	0	0	0	0	0	0	0	0	0	0	0	0	0	0	0	0	0	0	0	0	0	0
AT5G09876	2.37165901030503	0	0	0	0	0	0	3.05191128590844	0	0	2.850395560671	3.84280090878715	0	3.82516982858979	0	0	3.94417021980062	0	3.86872307105109	0	4.50110775393756	0	0
AT5G09880	2.20926044335286	0	0	0	0	0	0	0	0	0	0	0	0	0	0	0	0	0	0	0	0	0	0
AT5G09885	0	0	0	0	0	0	0	0	0	0	0	0	0	0	0	0	0	0	0	0	0	0	0
AT5G09890	0	0	2.07158933582991	0	0	0	0	0	0	0	2.2308137793556	2.22574375570077	0	0	2.00354675001004	0	0	0	0	0	0	0	0
AT5G09895	0	0	0	0	0	0	0	0	0	0	0	0	0	0	0	0	0	0	0	0	0	0	0
AT5G09900	0	0	0	0	0	0	0	0	0	0	0	0	0	0	0	0	0	0	0	0	0	0	0
AT5G09910	0	0	0	0	0	0	0	0	0	0	0	0	0	0	0	0	0	0	0	0	0	0	0
AT5G09915	0	0	0	0	0	0	0	0	0	0	0	0	0	0	0	0	0	0	0	0	0	0	0
AT5G09920	0	0	0	0	0	0	0	0	0	0	0	0	0	0	0	0	0	0	0	0	0	0	0
AT5G09925	0	0	0	0	0	0	0	0	0	0	0	0	0	0	0	0	0	0	0	0	0	0	0
AT5G09930	0	0	0	0	0	0	3.67122635529888	0	0	0	0	0	0	0	0	0	0	0	0	5.84519358565577	0	4.75079733837307	0
AT5G09935	0	0	-4.38528176883487	0	0	0	0	0	0	0	0	0	0	0	0	0	0	0	0	0	0	0	0
AT5G09940	0	0	0	0	0	0	0	0	0	0	0	0	0	0	0	0	0	0	0	0	0	0	0
AT5G09945	0	0	0	0	0	0	0	0	0	0	0	0	0	0	0	0	0	0	0	0	0	0	0
AT5G09950	0	0	0	0	0	-4.14943152935195	0	0	-3.20313126340649	0	0	0	0	0	0	0	0	0	0	0	0	-2.18303592446584	-3.23460232468795
AT5G09955	0	0	0	0	0	0	0	0	0	0	0	0	0	0	0	0	0	0	0	0	0	0	0
AT5G09960	-2.68697690202088	0	-2.57404888104173	0	0	0	0	-2.43243760934081	0	0	-3.48879204631062	0	-4.011985224553	-2.28709783226758	-3.54616611363169	-2.33141852426975	-3.2436870255088	-2.49305349182357	-3.06036866853637	0	0	0	0
AT5G09965	0	0	0	0	0	0	0	0	0	0	0	0	0	0	0	0	0	0	0	0	0	0	0
AT5G09970	0	0	0	0	0	5.97823410838614	0	4.6539583333339	0	0	6.95077605479782	0	0	5.36036344161631	5.31758549517435	0	0	6.90358619770158	0	5.21897063192404	0	0	0
AT5G09975	0	0	0	0	0	0	0	0	0	0	0	0	0	0	0	0	0	0	0	0	0	0	0
AT5G09976	0	-5.90308442622331	0	0	-2.36193227185993	0	0	0	-6.95708734420413	0	0	0	0	0	0	0	0	0	0	0	0	0	0
AT5G09978	0	0	0	0	0	0	0	0	0	0	0	0	0	0	0	0	0	0	0	0	0	0	0
AT5G09980	0	0	0	0	0	6.93561828070802	-5.40050390884197	0	0	0	0	-8.54924389404288	0	0	0	0	0	0	0	0	0	0	0
AT5G09990	-7.60892928082926	-4.18052795295621	-8.91971077250954	0	-3.81431146384513	-2.63527128126357	-4.13093510228272	-3.42102635703636	-7.75215810763969	0	-2.89031837703544	-8.41223515804942	-4.32441256591807	-3.85231983822727	-4.57085614976861	-7.95764507622189	-8.87594975650081	-3.49809861344827	-7.52779063105114	-8.29706403479302	-7.60979575940695	0	0
AT5G09995	-2.32563028401583	0	0	0	0	-2.01273825528735	-2.05479364104183	0	-2.27357114020199	0	0	-2.50195553361316	0	-2.20326702921766	0	0	0	0	0	-5.38904284963139	0	0	0
AT5G10000	0	0	0	0	0	0	0	0	0	0	0	0	0	0	0	0	0	0	0	0	0	0	0
AT5G10010	0	0	0	0	0	0	2.02635533351551	0	0	0	0	0	0	0	2.35713048867037	0	0	0	0	0	0	0	0
AT5G10020	-2.72608493004006	-2.55963046543069	-2.97113306971606	-3.13659304115859	0	-3.26445430709946	-3.46389631937681	-3.46465057538566	-2.46628401011514	-3.40455071556424	-2.19955689237038	-2.69793105031749	-2.572662522605	-6.25337131069637	-2.80314592832441	-2.71382261824881	-2.68959790845165	-2.97301107403184	-3.85792044907068	-5.54123471140969	-3.31688100492647	-2.57534603317731	-3.15266613270495
AT5G10030	2.27873195367153	0	2.07276428462442	0	0	0	0	0	0	0	0	2.20064066451174	0	2.50975671037831	0	0	0	0	0	2.39690092888648	0	0	0
AT5G10040	0	0	0	0	0	0	0	0	0	0	0	0	0	0	0	0	0	0	0	0	0	0	0
AT5G10050	0	0	0	0	0	0	0	0	0	0	-2.04549427463851	0	0	0	-2.39251292706753	0	0	0	0	-2.00588438257968	0	0	0
AT5G10060	0	0	0	-2.02635224597097	0	-3.66749252553523	0	-2.16441402201722	-2.2742670867368	-3.22998660507619	-2.09999199835677	-2.19852714822742	-2.66132973755654	0	-2.16552354766574	-2.52817701910825	-2.25511053407864	-2.81186585830832	-2.2902499692109	-3.15753124397189	-3.30252150757546	0	0
AT5G10070	0	0	0	0	0	0	0	0	0	0	0	0	0	0	0	0	0	0	0	0	0	0	0
AT5G10080	0	-6.48178637538665	-6.61187462203389	0	-7.10032142025057	-7.89984518051521	0	-7.39495651150361	0	-6.23517441452863	-6.10153682918419	0	-7.38073343083987	0	0	0	0	-8.08108533297755	0	0	0	-6.59691525585691	-8.08045860800442
AT5G10090	0	0	0	-6.67337032934445	0	0	0	0	0	0	0	0	0	0	0	0	0	0	0	0	0	0	0
AT5G10100	0	0	0	5.62931416607776	0	6.15201504705734	0	0	7.41257825010466	0	0	0	0	0	0	0	0	0	0	0	7.1691973875086	0	0
AT5G10110	0	0	0	0	0	0	0	0	0	0	0	0	0	0	0	0	0	0	0	0	0	0	0
AT5G10120	0	0	0	0	0	0	0	0	0	0	0	0	0	0	0	0	0	0	0	0	0	0	0
AT5G10130	0	0	0	0	0	0	0	0	0	0	0	0	0	0	0	0	0	0	0	0	0	0	0
AT5G10140	0	0	0	0	0	0	0	0	0	0	0	0	0	0	0	0	0	0	0	0	0	0	0
AT5G10150	-4.20507745203475	-5.66797658302941	-5.41989428512699	-4.93264902736963	-4.1406125083432	-3.32202744508588	-4.46513381982163	-5.70888565576479	-4.68456326124686	-4.29272162971368	-6.02712936103085	-3.05141138638053	-5.87131866599429	-6.43109386059829	-7.43819730425587	-3.72857142371458	-5.71773400258469	-4.11472154605079	-5.25056638119136	-2.80566582919433	-4.58707850383681	-4.48127198584155	0
AT5G10160	0	0	0	0	0	0	0	0	0	0	0	0	0	0	0	0	0	0	0	0	0	0	0
AT5G10170	-3.39573569523505	-2.79691314368356	0	-3.18839588154719	-3.013228432258	0	-4.62928317570369	0	-4.34597466254477	-2.53523821277347	0	-3.3567061476247	-2.44045118023051	-3.36468616785715	0	-2.35146184591209	0	0	-2.40882948928149	-2.90323142596202	-3.38735639285624	0	0
AT5G10180	-5.80306538677169	-5.22386997551639	-3.47230165688812	-4.09953574307699	-4.47954938540172	0	-5.02652589507444	-3.68264781376256	-7.71430724314551	-4.38127065308036	-5.3622871248369	-5.63706024843204	-6.41668207724169	-4.94338175984792	-3.74629062094742	-4.23783675689588	-5.03999706281585	-5.15929558001204	-6.84140712034081	-5.27316923546768	-6.97824295189402	-3.25184110392609	-4.09810142436309
AT5G10190	0	0	0	0	0	0	0	0	0	0	0	0	0	0	0	0	0	0	0	0	0	0	0
AT5G10200	0	0	0	0	0	0	0	0	-2.18773872157214	0	0	0	0	0	0	0	0	0	0	0	0	0	0
AT5G10210	0	0	0	0	0	-6.18033834738047	0	0	0	0	-6.28964748407427	0	0	0	-6.12922687662331	0	0	0	0	0	-6.5643259360899	-8.17038761424936	0
AT5G10220	0	0	0	0	0	0	0	0	0	0	0	0	0	0	0	0	0	0	0	0	0	0	0
AT5G10230	0	0	0	0	0	0	0	0	0	0	0	0	0	0	0	0	0	0	0	0	0	0	0
AT5G10235	0	0	0	0	0	0	0	0	0	0	0	0	0	0	0	0	0	0	0	0	0	0	0
AT5G10240	0	0	0	0	0	0	0	0	-2.11568232317581	0	0	0	0	0	0	0	0	0	0	0	0	0	0
AT5G10250	0	0	0	-8.11541946549056	-8.4227279211531	-9.45913467265701	-6.02552906401209	0	-8.35099524433717	-7.71869444096406	0	0	0	0	0	0	0	-6.08744927900321	0	-8.42409584581625	0	0	-6.91376227804471
AT5G10260	0	0	0	0	0	0	2.71131218616462	0	0	0	3.8023369309324	0	0	0	8.82603797871744	0	0	0	0	0	0	0	2.43169232067506
AT5G10270	0	0	0	0	0	0	0	0	0	0	0	0	0	0	0	0	0	0	0	0	0	0	0
AT5G10278	0	0	0	0	0	0	0	0	0	0	0	0	0	0	0	0	0	0	0	0	0	0	0
AT5G10280	0	0	0	0	0	0	0	0	0	0	0	0	0	0	0	0	0	0	0	0	0	0	0
AT5G10290	0	0	0	0	0	0	0	0	0	0	0	0	0	0	0	0	0	0	0	0	0	0	0
AT5G10300	0	4.22019829774277	0	2.26878367128831	2.53592787098625	3.2090853432521	3.32964341174802	3.57245396642662	3.80780409711817	0	0	0	0	0	0	2.21983480664614	0	3.1236712105649	0	0	0	2.24158064825421	0
AT5G10310	-9.16430548311507	-8.87531926776066	-9.1261989799245	-9.82374692411277	-6.86202414802007	-4.41267934923511	-8.48341364661544	-8.88306785760314	-9.62617537043213	-4.27396530108857	-9.6980222410229	-9.42245088164035	-7.74880617924326	-9.61463698220109	-5.05853604374857	0	-2.97491020408936	-4.84536787165286	-8.75392776020056	-9.13871963490473	-9.67452772507914	-9.77612252627299	-5.97069602314027
AT5G10320	-2.89331014930659	-5.21223899780216	-2.44397551726607	-2.90455149422908	-2.93293942745785	-3.88429158900955	-3.87750099639168	-2.60292771750638	-5.5630886296982	-3.20093789307691	-2.15385416741067	-2.2699349199357	-3.17466197139254	-2.83497744909888	-2.18129594371244	0	-2.45804683942652	-2.37177520864154	0	-5.0643518730648	-2.90466610778114	-2.05884135241898	-2.4848313875022
AT5G10330	-2.5928300782389	-2.57450348419411	0	-3.23855192977981	-2.45119247953844	-2.91655617115617	-3.05141541297725	-2.70144727338714	-3.83159202527659	-4.18011726977122	-2.28815381225481	-2.12212551389631	-2.54314572767629	0	-2.92204849557849	-3.11736133371237	0	-2.74859833459106	-3.32799038091962	-3.95654916105106	-3.21218348616883	0	-2.3681664947213
AT5G10336	0	0	0	0	0	0	0	0	0	0	0	0	0	0	0	0	0	0	0	0	0	0	0
AT5G10340	0	0	0	0	0	0	0	0	0	0	0	0	0	0	0	0	0	0	0	0	0	0	0
AT5G10350	0	0	0	0	0	0	0	0	0	0	0	0	0	0	0	0	0	0	0	0	0	0	0
AT5G10360	0	0	0	0	0	0	0	0	0	0	0	0	0	0	0	0	0	0	0	0	0	0	0
AT5G10370	-2.46980812424953	-2.08157173939214	-2.22062207795064	0	0	-2.95211261112848	0	0	0	-2.83545536811099	-2.57085375284325	0	-2.84950489559177	0	-2.86269082730619	-2.73591062556744	-2.09880601036823	-2.63514911707785	-3.29574522519307	-3.55911828759162	0	-2.47966000880558	-2.18992859141881
AT5G10380	-2.842706028957	0	-2.31303315222973	-3.08516295800697	-2.07249525485077	0	-2.47004454212075	0	0	-3.04315271233619	0	-3.07192022245206	-4.9884564509001	-2.69624092591567	-2.7102789216923	-3.48779482412265	0	0	-2.55497636767135	-2.58121882316134	0	-2.04785298797263	-2.0286565664878
AT5G10390	-4.13398457492228	-2.68203726571319	0	-2.63549848109613	0	-3.76024087934259	0	0	0	0	0	0	0	0	0	0	0	-5.28175076854217	0	0	0	0	0
AT5G10400	0	0	0	0	0	0	0	0	0	0	0	0	0	2.19436499163883	0	0	0	0	0	0	0	0	0
AT5G10410	2.62115019649017	0	0	0	0	0	0	2.37177410794103	0	0	0	0	0	0	2.55179862584422	0	2.21042050734027	0	0	0	0	0	0
AT5G10420	0	0	0	0	0	0	0	0	0	0	0	0	0	0	0	0	0	0	0	0	0	0	0
AT5G10430	0	-3.52673456445861	0	0	-2.37127497717787	0	-4.43493875487087	-4.00741686296456	0	0	0	0	0	0	-4.12876318888029	0	-5.48986264548107	-4.36774439427548	0	0	0	0	0
AT5G10435	0	0	0	0	0	0	0	0	0	0	0	0	0	0	0	0	0	0	0	0	0	0	0
AT5G10440	0	0	0	-3.52911371148861	-2.30550493251444	-7.92856621729621	-2.79230481139483	0	-2.52775936489312	0	0	0	0	-8.45492148449293	0	0	0	0	0	0	0	0	0
AT5G10450	0	0	0	0	0	0	0	0	0	0	0	0	-2.24853899200028	0	-2.35368893048308	0	-2.22634647630167	0	0	0	0	0	0
AT5G10455	0	0	0	0	0	0	0	0	0	0	0	0	0	0	0	0	0	0	0	0	0	0	0
AT5G10460	0	0	0	0	0	0	0	0	0	0	0	0	0	0	-2.10303317793773	0	-2.10318613084074	0	0	0	0	0	0
AT5G10470	0	-2.43583729536513	0	0	-2.81812587632915	-3.54328404899732	0	-2.51656128997469	-2.09684148166228	-2.85244679589357	0	0	-2.75541754518129	0	0	0	0	0	-2.1178907484605	-2.22956609066867	-2.65931195060726	0	0
AT5G10480	0	0	0	0	0	0	0	0	0	0	0	-2.2449933608809	0	0	0	0	0	0	0	0	0	0	0
AT5G10490	0	0	0	0	0	0	0	0	0	0	0	0	0	0	0	0	0	0	0	0	0	0	0
AT5G10500	0	0	0	0	0	0	0	0	0	0	0	0	0	0	0	0	0	0	0	0	0	0	0
AT5G10510	-6.60638408526189	-7.052211957178	0	0	-2.83211956180428	0	0	0	0	0	0	-5.8944265110594	0	-6.30172589871962	-6.05224653505892	-6.5633111414389	0	-3.28799327251208	0	0	0	0	0
AT5G10520	5.44543742536569	5.99362550127988	8.32940802017263	4.96820362629478	6.26402616103031	5.07915962414763	6.2547043470282	5.74068130000444	3.68586002242909	5.22585026111892	6.25623888877597	8.18479174669874	6.24343821493103	7.0245543728511	6.76231733390083	5.60123068788611	6.41647700584594	5.97072532140288	7.12396285635679	6.95249534895729	7.58217956544468	6.39532100235017	5.53741184632251
AT5G10525	0	0	0	0	0	0	0	0	0	0	0	0	0	0	0	0	0	0	0	0	0	0	0
AT5G10530	0	-3.56679539165423	-3.17638234937888	-2.93823719148658	-3.59326100004604	-5.39739717729509	-7.12748807395417	-3.42406076009749	-3.86051037257173	-7.07706948853726	-2.44683585932135	-4.74413630736515	-3.41746975535949	-2.96592011363923	-4.50505796456614	0	0	-2.91336443755056	-2.64825022635622	-4.04808898126142	0	-2.67825592823642	-3.63356967367104
AT5G10540	-2.20983916870515	-3.04507492216796	-2.34843212941265	-2.66296772887789	0	0	-2.59518541206313	-2.94768320079098	-2.70498793925644	-3.0113138723299	-2.48043342184942	-2.07958315908707	-3.50094368598237	-2.83821182857685	-3.20885124504664	-2.80676287010417	-3.0414883727459	-2.41802003178714	-3.72832534083321	-2.83706160665306	-2.7230701734218	-2.13968785178097	-2.48859027965003
AT5G10550	0	0	0	0	0	0	0	0	0	0	0	0	0	0	0	0	0	0	0	0	0	0	0
AT5G10560	-3.73918022150842	-2.87849695453736	0	-4.80141963034759	-3.39982579306728	-5.00162128060222	-3.48450280729233	-3.34896580071382	-4.74011291177189	-4.27475580012353	-2.3785670296515	-3.56720488452308	-3.09146036170472	-3.67795634785125	-3.49604134198278	-3.24993647502696	-2.0736996188245	-3.50218762721559	-3.50254668740535	-4.44598182068634	-5.77806620556465	-3.34952572912211	-2.77418606967142
AT5G10570	-8.84154259191702	-7.79193141103479	0	-9.26651564739003	-10.1564369780066	-10.1222385129249	-9.53661425175274	-7.8209058363436	-10.4054186106581	-8.64746208436781	-8.5947989069976	-6.25725374806611	-7.7633071966146	-5.10764317088685	-8.74021140177812	-7.40277262647199	0	-6.14651379042534	-6.76213774777467	-8.2220907250731	-7.68306033906655	-10.2490364073477	-7.24643525879964
AT5G10572	0	0	0	0	0	0	0	0	0	0	0	0	0	0	0	0	0	0	0	0	0	0	0
AT5G10580	0	0	0	0	0	0	0	0	0	0	0	0	0	0	0	0	0	0	0	0	0	0	0
AT5G10590	0	0	0	0	0	0	0	0	0	0	0	0	0	0	0	0	0	0	0	0	0	0	0
AT5G10600	-3.37497611112409	0	0	-2.74921797264345	0	-2.61861096750082	-2.43216530669688	-2.02265270215417	-2.9773153478799	0	-5.77021147205645	0	-2.61131022944132	-2.95502353640502	-3.09609811107717	-2.64235013207519	-2.25593892355914	-2.34868208887763	0	-2.59224582532787	0	0	0
AT5G10605	4.53301832299352	0	0	0	-4.44498050796944	0	0	0	0	0	0	-4.27923698171585	0	0	0	0	0	0	0	0	-6.52894994941929	0	0
AT5G10610	0	0	0	0	0	0	0	0	0	0	0	0	0	0	0	0	0	0	0	0	0	0	0
AT5G10620	-8.66637119521237	-4.66550679223634	-3.10328874105174	-8.60482697902204	-3.06993179981816	-9.79674091029938	-4.35391627112063	-4.35472454663696	-4.0532218427587	-8.2085859211454	0	-4.64098735661075	-2.87886263898049	-5.01315881690327	-7.88776417375898	0	0	-2.61203979276945	0	-4.4073942153468	-8.72133340802143	-2.89812714782789	-3.38209447822586
AT5G10625	5.4498940813963	6.51148423424029	6.64929808114464	3.69297907593925	4.95338011338179	8.50885402455328	4.95872304263459	6.40878690355905	7.34133899161303	2.78238569806075	5.02835369595805	0	4.79084053232293	5.44390618203957	5.50118125048852	4.9425735594223	6.05761905562142	5.57246356096502	5.32944196497176	3.70120740120873	2.50767000057219	5.79015808658181	4.37700513291726
AT5G10630	0	0	0	0	0	0	0	0	0	0	0	0	0	0	0	0	0	0	0	0	0	0	0
AT5G10650	0	0	0	0	0	0	0	0	0	0	0	0	0	0	0	0	0	0	0	0	0	0	0
AT5G10660	4.91722223256054	4.6374267937408	6.1853135307568	4.51748195009235	3.21669002566976	0	4.55013397044631	4.9622857551433	7.75087614602733	0	0	4.47837665180148	3.31485574561715	7.64816114614518	0	3.13190068943979	0	4.53821484158228	2.68417808940194	5.02349737645677	7.27496918209601	0	2.60305702043348
AT5G10680	0	0	0	5.69132027510272	2.6632236711499	0	4.52684702473204	0	0	0	4.61386045800069	4.72045814313531	0	0	0	0	6.46193842072132	0	5.51654691078462	0	0	0	5.28563231876867
AT5G10690	-3.25859769075939	-4.14279399949022	-2.53684396187554	-3.99863330618427	-3.62443080322087	-5.65949684519189	-3.42802673503672	-3.3622439846316	-5.21323311958253	-7.40861137539817	-3.13441843929329	-3.66764135741833	-2.94116228748643	-4.03380567252038	-3.96448265292488	0	-3.47286129917833	-4.09587428590301	-5.51006867428967	-3.71132296206402	-5.78625854295272	-2.67001135033924	-3.9846903843953
AT5G10695	3.04747314422272	3.53326763639366	3.98481860559612	2.68101996957335	3.84872437329857	3.50948009999627	2.77358547677275	4.22270352317438	2.6527524001031	2.67422641819769	3.65115055510169	3.4557026560264	2.97945942368341	2.21137857782438	3.03573064945312	3.71014855256527	4.05310613830939	4.66138658053103	3.81234495300081	2.75878189226929	4.43144027722901	2.30028229859103	2.47309406899782
AT5G10700	-2.52147526408255	0	-2.33231036160867	-2.05300069703889	0	0	0	0	0	0	-2.17962875780487	-2.37681252228322	-2.1230277700995	0	-3.02135805964754	0	-2.37769757858016	0	0	0	-2.27165605264153	0	0
AT5G10710	0	0	0	0	0	0	0	0	0	0	0	0	0	0	0	0	0	0	0	0	0	0	0
AT5G10720	0	0	0	0	-4.07394397542417	0	0	0	0	0	0	-8.15105969211986	0	-7.18260262516459	0	0	0	0	0	0	-7.72276768415718	0	0
AT5G10730	0	0	0	0	0	0	0	0	0	0	0	0	0	0	0	0	0	0	0	0	0	0	0
AT5G10740	0	0	0	0	0	0	0	0	0	0	0	0	0	0	0	0	0	0	0	0	0	0	0
AT5G10745	-3.17732545337108	-2.0658238613902	-2.33582487138088	-2.78201565660573	-2.66344441266758	-3.47858393768452	-2.74495158220254	0	-2.87089282743177	-2.29208343272598	0	0	-2.53041868301242	-2.52176809901996	-3.16178377778818	-3.6286008864284	-2.27934156398389	0	-2.49641565902393	-2.25192000829001	0	0	-2.40510632043704
AT5G10750	0	0	2.49392103785362	0	0	0	0	2.93432596230775	0	0	2.3709096430417	0	0	0	2.47327838262804	2.29639495024889	2.92538843937134	0	2.39683258791519	0	2.2958448954663	0	2.40999463923673
AT5G10760	-6.11620310238349	-3.64269317861141	0	-6.03122492586033	-7.36978702393757	-8.5428396003066	-4.8228418666799	-4.71594180782173	-4.05110955775879	-5.80218864557436	0	-6.71964283109407	-4.75586184544538	-5.99948921470203	-4.36137700642175	-5.90761790728906	-3.01441743840451	-3.16472184560474	-6.22336722274397	-5.06845140568552	-3.57952286534831	-4.48091209368573	-5.14491613675858
AT5G10770	0	0	0	0	0	0	0	0	0	0	0	0	-2.51313450520488	0	0	-2.39472857135306	-2.25113685678966	0	-2.49993467465526	0	0	0	0
AT5G10780	0	0	0	0	0	0	0	0	0	0	0	0	0	0	0	0	0	0	0	0	0	0	0
AT5G10790	0	0	0	0	0	0	0	0	0	0	0	0	0	0	0	0	0	0	0	0	0	0	0
AT5G10800	0	0	-3.30916608003473	-8.65250996851411	-3.44105097150609	-10.176343525898	-3.16815486619391	0	-4.71311897578355	-2.90386191408144	-5.88998634527798	-3.55507427039095	-3.53214105285538	0	-4.19735129002821	-6.39513682476538	-2.73493999738756	-3.52007114476788	-3.29499741344876	-6.85650633075312	-8.10369851261297	-2.28767807099575	-6.00255365479849
AT5G10810	-2.26831082920431	-2.29975211648758	-2.31487808654464	-2.49267508525757	0	-3.32130689855578	-3.71835728846396	-2.08149931151167	-2.33081756465926	-2.56419617396974	0	-2.57466263100241	-2.84236597013187	-2.68876684594133	-2.33651675440766	-2.54948420359901	-2.25914703493443	0	-3.04058441622435	-3.28933175687816	0	0	0
AT5G10820	0	0	0	0	0	0	0	0	0	0	0	0	0	0	0	0	0	0	0	0	0	0	0
AT5G10830	0	0	2.18156716651758	0	0	0	0	3.56346830361549	0	0	2.45032465234915	0	0	0	3.10549843287717	2.39515816664185	3.06799137142918	2.76283547317981	0	0	0	2.75010688347293	0
AT5G10840	0	0	0	0	0	0	0	0	0	0	2.10588415147652	0	0	0	0	0	0	0	0	0	0	0	0
AT5G10860	-2.73950230641675	0	-2.5699829240344	-2.29753782965175	0	0	-2.31443049933042	-2.74448108256459	0	-2.66992423743801	-2.51070260632264	-3.2289774082548	-3.61627302465611	-3.27712010549227	-3.2253661926579	-2.43216739835894	-2.75080780970138	-2.45121518278408	-3.03959253534384	-2.88894520682247	-3.11615707589252	-2.18701454114246	-2.35170985696599
AT5G10870	-2.31681029493352	-2.21031727804406	0	-2.64431144881389	0	0	0	0	-2.69521540476857	-3.75304613200535	0	-3.42429680108593	-2.66086526363812	-3.37503065165109	0	-2.51959766196563	0	-2.30681363554639	-2.24579759066637	-3.87486852936614	-2.08019963282616	0	-2.07085252820024
AT5G10880	0	0	0	0	0	0	0	0	0	0	0	0	0	0	0	0	0	0	0	0	0	0	0
AT5G10890	0	0	0	0	0	0	0	0	0	0	0	0	0	0	0	0	0	0	0	0	0	0	0
AT5G10900	0	0	0	0	0	0	-2.4463728853801	0	0	0	0	0	0	-2.2281384291589	0	-3.01582895755982	-2.73487101004543	-2.37615704755792	0	-8.59095337668741	0	0	-3.3225486634051
AT5G10910	-2.91147125807524	-2.59503524701049	0	-2.64366899935837	0	-3.86935746605766	-2.03588512372452	-2.33969595379404	-2.65169339177862	-4.2553982635982	0	-3.05240536498247	-2.35130998257699	-3.11419690454812	-2.1275183452603	-2.19795985608553	0	-2.72783370972093	-2.63045672606906	-4.2716861189379	-2.44463792121731	-2.26234308158009	-2.53718673766161
AT5G10920	-2.27168978708111	-2.68282622839765	0	-3.84429960139761	0	-2.77301605274906	0	-2.73956929202555	-4.44321868888264	-2.78577154997782	0	-2.72404486553161	-3.07166052747344	-3.0250860619708	0	-2.5962435832309	0	-2.07266245348997	-2.59653034390486	-3.23591147927852	-2.97414506718961	-2.29255023412118	-2.5502755113143
AT5G10930	0	0	0	0	0	0	0	2.05654861693035	0	0	0	0	0	0	0	0	2.18213440933229	0	0	0	0	0	-3.6384861039353
AT5G10940	0	0	0	0	0	0	0	0	0	0	0	0	0	0	0	0	0	0	0	0	0	0	0
AT5G10945	0	0	0	0	0	0	0	0	0	0	0	0	0	0	0	0	0	0	0	0	0	0	0
AT5G10946	0	0	0	0	0	0	0	0	0	-4.26880127494056	-4.05267577031968	0	-3.71648397397912	0	-10.0727178749448	-3.16662578572032	-4.45056753429098	-2.91364820176223	-3.20028183360057	-9.12969929616726	0	0	-2.84544412736406
AT5G10950	0	0	0	0	0	0	0	0	0	0	0	0	-2.19025619230811	0	0	0	0	0	0	-2.39778301151305	0	0	0
AT5G10960	0	0	0	0	0	0	0	0	0	0	0	0	0	0	0	0	0	0	0	0	0	0	0
AT5G10965	-6.18318499278226	0	0	0	-4.12409183437484	-6.44438854711197	0	0	0	0	0	0	0	0	0	0	0	-3.45865589910292	0	0	0	0	0
AT5G10970	0	0	0	-6.40291291047694	0	0	-4.96371331078159	0	0	0	0	-6.26139758588268	0	0	0	-7.26782662917783	0	0	0	0	0	0	0
AT5G10980	0	0	0	2.20889380774699	0	2.04886648417609	0	0	0	0	0	0	0	0	0	0	0	0	0	0	0	0	0
AT5G10990	0	0	0	0	0	5.69733704352757	0	0	0	0	0	0	0	0	0	0	0	0	0	6.00711376744681	0	0	0
AT5G11000	0	0	0	0	0	0	0	0	0	0	2.55816184387122	0	0	0	0	0	0	0	0	0	0	0	0
AT5G11010	0	0	0	0	0	0	0	0	0	0	0	0	0	0	0	0	0	0	0	0	0	0	0
AT5G11020	0	-5.58566597036676	-2.03063743833374	-2.94125086742884	-2.36871664428105	-2.48822947045693	-8.4297329051567	-5.25661882352891	-2.6823300307601	-3.26842188366133	-2.74593957395842	-3.70861304231258	-6.07241835716658	0	0	-3.58007315737131	-2.63803554244789	-3.39587683616323	-2.68013279525075	-2.31901183231984	0	-2.33484896183191	-2.29714338973849
AT5G11030	0	0	0	0	0	-2.20850189939785	0	0	0	-3.0873167189167	0	0	0	0	0	0	0	0	0	0	0	0	0
AT5G11040	0	0	0	0	0	0	0	0	0	0	0	0	0	0	0	0	0	0	0	0	0	0	0
AT5G11050	0	0	0	0	0	0	0	0	0	0	0	0	0	0	0	0	0	0	0	0	0	0	0
AT5G11060	-2.27404483211005	0	0	-2.13661128687957	0	0	0	0	0	-3.12329120699781	-2.35713441212418	-3.41390268750403	-2.07125143466071	-2.73091820614212	0	-2.475826537847	0	-2.02847770992533	-2.29937456438039	-4.23992177359893	0	-2.81801764221861	-2.27570244214679
AT5G11070	-4.08944943856841	-3.27630072261188	-2.89947735828641	-3.0691852113316	0	0	-3.22011017680647	-3.63151158651306	-3.81548639447452	-3.58592021424776	-3.30041174965038	-4.47718293051917	0	-3.1359012701869	-4.42615892912946	-3.83459931914848	-4.35562523855542	-3.69165721653101	-3.11497172113696	-5.95993408382308	-2.66190147259726	-4.40874087936937	-3.94846798687294
AT5G11080	0	0	0	0	0	0	0	0	0	0	0	0	0	0	0	0	0	0	0	0	0	0	0
AT5G11090	0	0	0	0	0	0	0	0	0	0	0	0	0	0	0	0	0	0	0	0	0	0	0
AT5G11100	0	-5.78443856564185	0	0	0	0	-4.98898701022462	0	0	0	0	-3.34615131432095	0	0	0	0	0	0	0	0	0	0	-7.22473385148196
AT5G11110	0	0	0	0	0	0	0	0	0	0	0	0	0	0	0	0	0	0	0	2.74174800155178	0	0	0
AT5G11130	0	0	0	0	0	0	0	0	0	0	0	0	0	0	0	0	0	0	0	0	0	0	0
AT5G11140	7.99827336641967	0	7.32333262934	0	3.86117395730639	0	3.31162242354763	7.02490119453587	0	0	6.12431280405557	6.0875281820769	0	6.41470133634887	5.82358195359769	6.17846070049611	6.62173671199974	0	4.84831993036223	5.85429283005246	7.68494957580321	0	0
AT5G11150	-4.45685441922667	-2.26270413459675	0	-5.69577677686022	0	0	-2.80331094338761	0	-4.06946329026759	-2.18826846482539	0	-5.43617522423118	0	-6.2239329183281	0	0	0	0	-2.12950960457268	-3.68543354100363	-5.45265549044779	-4.34105672231296	-3.42941765318953
AT5G11160	0	-8.39698596870562	-8.88241432044522	-6.84172418784334	-5.96684576430642	-3.86536804054924	-6.84419085516647	-3.61665648057741	-7.11517847436209	0	0	0	0	-7.17006869330854	0	-7.35246074623923	-3.67311024821522	0	0	-7.83166032571388	-7.49386191968983	0	0
AT5G11170	0	0	0	0	0	0	0	0	0	0	0	0	0	0	0	0	0	0	0	0	0	0	0
AT5G11180	0	0	0	0	0	0	0	0	0	0	0	0	0	0	0	0	0	0	0	0	0	0	0
AT5G11190	0	0	0	0	0	0	0	0	0	0	0	0	0	0	0	0	0	0	0	0	0	0	-6.24459121649247
AT5G11200	0	0	0	0	0	0	0	0	0	0	0	0	0	0	0	0	0	0	0	0	0	0	0
AT5G11210	8.23756332588814	8.24295870082944	8.83172184172134	6.90248525001148	6.36871978359377	13.4473115585775	6.05812404031959	7.6394816352748	6.74871828460216	4.25890480546251	10.4750130438062	9.21955774550571	5.93682469683829	10.2115434642415	8.21234140816632	8.31260445684118	9.3641550415935	10.2795533574641	6.2601226661143	15.592399815818	10.2478247745216	4.46268240323076	9.14877915407655
AT5G11220	0	0	0	0	0	0	0	0	0	0	0	0	0	0	0	0	0	0	0	0	0	0	0
AT5G11225	0	0	0	0	0	0	0	0	0	0	0	0	0	0	0	0	0	0	0	0	0	0	0
AT5G11230	0	0	2.20092363919245	2.39046321448474	0	0	0	2.26886911934006	2.97418756256413	0	3.19359772058192	0	0	0	3.96897827392397	2.4028700381604	2.71348321591296	2.34591204301412	0	0	0	2.57629019231123	0
AT5G11240	0	0	0	0	0	0	0	0	0	0	2.36718780432841	0	0	0	2.47794354447324	0	0	0	0	0	0	0	0
AT5G11250	-3.14774255982703	0	0	-2.81083925288153	-2.44867617124068	-5.58505712452798	-3.54632652787345	-2.5973673792479	-4.4129268974559	-4.85552586626587	-2.31537461793179	-2.33299213897583	-2.66188214691542	-2.90950691032947	-3.24355675607168	-4.10946782455781	-2.1154829377859	-3.69520511504211	-4.5626979864893	-3.49250691880511	-3.06412486824726	-2.95665211062683	0
AT5G11260	0	0	-3.93482384879102	0	0	0	0	0	0	0	0	2.20174959806667	0	0	-2.25428693979699	0	0	0	0	0	0	0	0
AT5G11270	0	0	0	0	0	0	0	0	0	0	0	0	0	0	0	0	0	0	0	0	0	0	0
AT5G11280	0	0	0	0	0	0	0	0	0	0	0	0	0	0	0	0	0	0	0	0	0	0	0
AT5G11290	5.46526913384303	0	0	0	5.61511393421607	0	0	0	0	0	9.06070214907576	4.56672262415437	0	8.7982409867385	0	4.83871631401541	0	0	0	0	0	0	5.85468461433366
AT5G11300	-6.72035783711751	0	-3.86028471749346	-3.68349502946507	-2.70174543098173	-3.55749702593288	-7.08491525672834	-3.26043752712643	-7.51118099390464	0	-3.36347570828322	0	-6.92338449990508	0	0	0	0	0	-7.03837638672381	-6.88423058855165	-6.74712219936101	-8.0265276588285	-3.16732512061443
AT5G11310	-4.03314964643228	-2.27113109193493	0	-4.03087676176557	0	-5.57098395732595	-2.87636614417705	-3.20459213775708	-3.34526855264042	-3.35779431592554	0	-2.71923370155196	0	-2.57755814233262	0	0	0	0	-2.11244135921757	-3.96165444043086	-2.20170420622116	-2.57201800772384	-2.61301212274315
AT5G11320	0	0	0	0	0	0	0	0	0	0	0	0	0	0	0	0	0	0	0	0	0	0	0
AT5G11325	0	0	0	0	0	0	0	0	0	0	0	0	0	0	0	0	0	0	0	0	0	0	0
AT5G11330	0	0	0	-2.40604039616082	0	-2.65382055905356	0	0	-2.23053311765661	-2.7453977163286	0	-2.20462521647753	-2.17472415663686	-2.19100819983876	0	0	0	0	0	-2.60487789728874	-2.28316957317628	0	0
AT5G11340	0	0	0	0	0	0	0	0	0	0	0	0	0	0	0	0	0	0	0	0	0	0	0
AT5G11350	0	0	0	0	0	-2.6088979735455	0	0	0	-2.50935149512215	0	0	0	0	0	0	-2.71640593614869	0	0	0	0	0	0
AT5G11360	0	0	0	0	0	0	0	0	0	0	0	0	0	0	0	0	0	5.08590188828581	0	0	0	0	4.5420349874957
AT5G11370	0	0	0	0	0	0	0	0	0	0	0	0	0	0	0	0	0	0	0	0	0	0	0
AT5G11380	0	0	0	0	0	0	0	0	0	0	0	0	0	0	0	0	0	0	0	0	0	0	0
AT5G11390	0	0	0	0	0	0	0	0	0	0	0	0	0	0	0	0	0	0	0	0	0	0	0
AT5G11400	0	0	0	0	0	0	0	0	0	0	0	0	0	0	0	0	0	0	0	0	0	0	0
AT5G11410	0	0	0	0	-2.05264672008984	0	-6.3582488327796	0	-6.38701517709061	0	0	0	0	0	0	0	0	0	0	0	-3.12242209934954	0	0
AT5G11412	0	0	0	0	-4.18033808733032	-6.48260612449143	-5.33872233057635	0	0	0	0	-7.87533716379063	0	0	0	0	0	0	0	0	0	0	0
AT5G11416	0	0	0	0	0	0	0	0	0	0	0	0	0	0	0	0	0	0	0	0	0	0	0
AT5G11420	-4.93176395067111	-7.11992899163962	-5.80996649344899	-4.96916186338572	-9.90258321242383	-3.79311416508905	-6.73989190837174	-5.85537193256873	-7.28032102818625	-7.28262908557492	-5.25671954632054	-4.75239831184953	-7.32601876801875	-5.23048004136355	-7.17262507579205	-5.88658778673782	-5.32075647187472	-4.55140241480565	-7.9090909570486	-4.76065264892651	-6.48099498045286	-4.57864955342211	-4.94244380640337
AT5G11425	0	0	0	0	0	0	0	0	0	0	0	0	0	0	0	0	0	0	0	0	0	0	0
AT5G11430	0	0	0	0	0	0	0	0	0	0	0	0	0	0	0	0	0	0	0	0	0	0	0
AT5G11440	0	0	0	5.04904818277961	0	0	0	0	0	4.22435810746153	0	0	0	0	5.33331455345642	5.60803451157077	0	5.46702284558667	6.76594612800674	3.68039507881846	0	0	0
AT5G11450	-3.57488732844227	-3.27813924600078	0	-4.23217141127685	-2.37548243934433	-3.34588054709497	-2.68285940434519	-2.35832007933371	-3.45117225390525	-4.57600988366681	0	-3.95672455064219	-2.82445870538961	-4.13529915527893	-2.08814682606877	0	0	-2.78036029956815	-3.30689777005192	-4.25295110326498	-3.77472268105839	0	-3.31342984224346
AT5G11460	-8.82866726943565	-3.1934964591583	-3.99647711069471	-5.08967660561699	-4.38461584181365	-4.81618354493016	-3.44326966873161	-4.72454193831945	-5.77637015867134	-9.57502622480299	-4.38110793535506	-5.22580587973034	-3.02475211041419	-9.90724153077941	-3.22068800660848	-3.88922475413217	-2.18543121221985	-4.30398241315449	-5.46075556999305	-5.54299259580986	-4.61426177564025	-5.29388359506808	-6.44339494275129
AT5G11470	0	-2.11932589498563	0	0	0	-3.24964579583542	0	-7.73377606196309	-2.8372259146637	-8.43386600741895	-3.31253124114635	0	0	0	0	0	0	-4.14483600496887	0	-3.80562821465155	0	0	-5.15145194879597
AT5G11475	0	0	0	0	0	0	0	0	0	0	0	0	0	0	0	0	0	0	0	0	0	0	0
AT5G11480	-3.39386496867976	-3.78943633617952	-2.35527041671877	-3.46192630223346	0	-4.42864628003921	-3.75860453294895	-3.05467303835741	-4.58859569790506	-4.20345914229934	-2.42208201768693	-4.04586079400592	-2.8437648180241	-3.42666062927221	-3.54416215253577	-2.14844384680488	-2.83032480702808	-3.06948465457251	-3.34175046722203	-5.16890971237714	-3.30070555155992	-2.67837912012128	-3.32121392613216
AT5G11490	0	0	0	0	0	0	0	0	0	0	0	0	0	0	0	0	0	0	0	0	0	0	0
AT5G11500	0	0	0	0	0	0	0	0	0	0	0	0	0	0	0	0	0	0	0	0	0	0	0
AT5G11510	0	0	0	0	-2.3041350797124	0	0	0	0	0	0	0	0	-4.0805686112368	0	0	0	0	0	0	-7.51393676537927	0	0
AT5G11520	3.65594618367567	4.26193668127003	3.77513873097721	3.98398494909889	4.86514139059565	5.20638995222154	3.81313987376045	3.23847924924395	5.11283812594325	3.14024137424435	2.78324494819875	3.48616126223028	2.8518961520113	3.61129036518422	3.3164979172981	2.84349529218575	2.64265315378537	3.28206176179244	2.81366619048136	4.11090671907146	4.27269384696939	3.13891433414862	3.66364504723083
AT5G11530	0	0	0	0	0	0	0	0	0	0	0	0	0	0	0	0	0	0	0	2.10814418958152	0	0	0
AT5G11540	0	-7.05871859123354	0	0	0	0	-5.90510089728464	0	0	-7.64536238978772	0	0	0	0	0	0	0	0	0	0	0	0	0
AT5G11550	-9.3006791276975	-11.8563236291183	-7.19522027913763	-8.65029321573355	-6.63811617049137	-10.1602163072091	-8.71150803257648	-5.80785068043521	-9.29441861215497	-9.99077005138806	-6.16753877780397	-10.5749435913288	-5.75200802454601	-9.82081658084175	-5.8793657732539	-9.71233176336192	-3.55569698450129	-6.17902178113739	-9.74056973914976	-10.4435043597773	-10.1004436678168	-3.93260378911982	-9.68305396854306
AT5G11560	0	0	0	0	0	0	0	0	0	0	0	0	0	0	0	0	0	0	0	0	0	0	0
AT5G11565	0	0	0	0	0	0	0	0	0	0	0	0	0	0	0	0	0	0	0	0	0	0	0
AT5G11570	0	0	0	0	0	0	0	0	0	0	0	0	0	0	0	0	0	0	0	0	0	0	0
AT5G11580	-2.54422805723834	-2.94126321559642	-2.59630227094811	-4.3406845383773	0	-4.156820020028	-5.78497668174484	-3.04998683584124	-4.58154844503645	-4.5501986080274	-3.44327790975504	-4.64297234974286	-3.3056772451672	-3.4092293040488	-4.41535554410048	-3.04098818700699	-3.52142137805514	-3.3789857931232	-5.21003371743943	-4.5930638459781	-4.9125202681328	-4.25585291547018	-4.5888101400195
AT5G11590	-7.11013223174433	-3.9392220625682	-7.96674028190042	-8.80274702744478	-7.37613152993896	-4.06442883296478	-7.37716807803299	-10.2461722752703	-9.21094984336299	-7.70641933570953	-5.67245999138626	-4.82302185299193	-9.47812359835905	-8.15825279539472	-8.14669972093712	-5.59678481739686	-8.98637466524814	-3.2963319113089	-9.02651310613073	-10.2495504715619	-8.87576912020485	-5.74083037963851	-9.90391653839421
AT5G11600	0	0	0	0	0	0	0	0	0	0	0	0	0	0	0	0	0	0	0	0	0	0	0
AT5G11610	0	-3.17735355838555	0	-2.76771981215052	0	-3.7231903999802	-2.82550456679378	-2.37318670904971	-4.53035526569545	-3.10628719791645	-2.73906384982643	-2.07446562310181	-3.19421052719635	0	-2.98071627587932	-2.52878601237736	-2.85257042159837	-3.28396120913378	-3.38088088042091	-4.61042566463166	-2.29954063433112	-3.87882277853474	-2.75123828852786
AT5G11620	0	0	0	0	0	0	0	0	0	0	0	0	0	0	0	0	0	0	0	0	0	2.80242587326905	0
AT5G11630	-2.16287948400229	0	0	0	0	0	0	0	0	0	0	0	0	-2.23148303076271	0	0	0	0	0	-2.05315415889508	0	0	0
AT5G11640	0	0	0	0	0	0	0	0	0	0	0	0	0	0	0	0	0	0	0	0	0	0	0
AT5G11650	3.86419458483372	3.15584464281176	2.7696392570324	3.08257059892048	2.72186120339925	2.21870655102944	3.03200403194917	3.86927985983819	2.06485905218579	2.47619699308968	3.02338945211863	2.79841320434766	2.75272391090751	2.23911121255432	3.74819847532792	2.94371055893435	2.84882775875508	2.77441340291572	3.08253781485806	3.19045307967685	3.38683075086607	3.12248963754286	2.46298788520764
AT5G11660	0	0	0	0	0	0	0	0	0	0	0	0	0	0	0	0	0	0	0	0	0	0	0
AT5G11670	2.56660384918096	4.28049269333212	5.03913555772479	3.32022674007857	3.14518727844341	4.59938121293668	3.944055367533	5.21279866102635	2.80817621014381	3.65678047376203	4.38241412797823	3.46661015566711	4.5446807715572	3.87225217136617	4.88240441704952	4.30230869239759	4.7299617682185	4.2965266884124	4.38069555690246	4.25454035701574	3.18243072110512	4.60618266646935	4.62542347728687
AT5G11680	0	0	0	0	0	0	0	0	0	0	0	0	0	0	0	0	0	0	0	0	0	0	0
AT5G11690	-9.19474943993018	-3.37008211772429	-2.65485764121329	-4.25315765623286	-3.40603642906563	-5.21119089745887	-4.18782498075919	-3.21022660642566	-9.99915139174812	-3.2690731643457	-4.1552553591419	-4.37150118441912	-3.61149567233989	-4.68188106025233	-3.10172793562623	-2.39237433008918	-8.64233120796177	-3.0597125824106	-2.00468873962075	-4.78925196460381	-4.63030839401925	0	-2.20153988834414
AT5G11700	0	0	0	0	0	0	0	0	0	0	0	0	0	0	0	0	0	0	0	0	0	0	0
AT5G11710	0	0	2.00679578440895	0	0	0	0	0	0	0	0	0	0	0	2.26977302268877	2.11389387752914	0	0	2.04615432345141	0	0	0	0
AT5G11720	0	0	0	-2.09744021954428	0	-2.06278734711188	-2.13998840745397	0	-2.00610189306007	-2.48089461040942	-2.23143834749794	-2.35560593552047	-2.33761924615408	-2.03952707276211	-2.56563698994406	-2.07661201340632	-2.42765092700297	-2.37947366127208	-2.50218637032162	-2.79010969785423	0	-2.32598163176269	0
AT5G11730	0	0	0	0	0	0	0	0	0	0	0	0	0	0	0	2.42347696912291	2.08778051155099	0	2.05590626611374	2.14880327297348	2.17668851694358	0	2.02874271455997
AT5G11740	3.37069947672758	2.52927545495382	0	3.49956509895709	2.75712836138067	2.38958602196818	3.37405543200589	2.75991600084589	0	2.91914564164753	4.03360337555091	2.04322812030382	3.24151553730006	4.0854083353374	3.67838046342828	3.05361884791399	3.50650206548515	2.53936828501938	4.2614097841575	2.60264112204947	4.50033302037781	3.39812216395076	2.90213612202192
AT5G11750	0	-2.61306602698642	0	-3.25987611730799	0	-3.58532099575679	-2.6773518335253	-2.17382741926479	-3.58863561168741	-2.88004214635053	0	-2.35841158190931	-2.05902723227431	-2.07839855727387	-2.15398508510532	0	0	-2.74554233355336	-3.23394188350781	-2.73121929000344	-3.32828768107679	0	-2.79876562590552
AT5G11760	0	0	0	0	0	0	0	0	0	0	0	0	0	0	0	0	0	0	0	0	0	0	0
AT5G11770	0	0	0	0	0	0	0	0	0	0	0	0	0	0	0	0	0	0	0	0	0	0	0
AT5G11780	0	0	0	-7.18698134156695	0	0	0	0	0	0	0	0	0	0	0	-2.48100890040259	0	0	0	0	-6.53896229230406	0	0
AT5G11790	-3.06191375135217	-4.8638521002241	-2.98903674971348	-4.5632981419608	-4.69605784101647	-4.55459586542401	-3.72551740784188	0	-4.56526920042705	-3.92630477041602	0	-2.21980332848781	0	-3.51508561906391	0	-2.32018662490069	0	-2.22287433943522	-2.78614521197869	-4.11443734352214	-3.73319638097117	0	-3.31096811314023
AT5G11800	0	0	0	0	0	-3.62242250345075	0	0	0	0	0	0	0	0	0	0	0	0	0	0	-2.22109120861508	0	0
AT5G11810	0	0	0	0	0	0	0	0	0	0	0	0	0	0	0	0	0	0	0	0	0	0	0
AT5G11820	0	0	0	0	0	0	0	0	0	0	0	0	0	0	0	0	0	0	0	0	0	0	0
AT5G11830	0	0	0	0	0	0	0	0	0	0	0	0	0	0	0	0	0	0	0	0	0	0	0
AT5G11840	0	0	0	0	0	0	0	0	0	0	0	0	0	0	0	0	0	0	0	0	0	0	0
AT5G11850	0	0	0	0	0	0	0	0	0	0	0	0	0	0	0	0	0	0	0	0	0	0	0
AT5G11860	0	0	0	0	0	0	0	0	0	0	0	0	0	0	0	0	0	0	0	0	0	0	0
AT5G11870	5.02721917068979	5.41479241644342	2.54504221748576	0	0	3.08427892704547	2.52930683528888	3.51017385823186	2.91510864120097	2.64586196704573	4.53547946150926	2.55066522753726	0	2.84131544707541	3.48998133747519	2.21361989855022	6.69548671879588	0	0	3.01835135008024	0	2.96146383299521	0
AT5G11880	-2.66093286410587	-2.34255016807362	0	-2.66677872358104	0	0	-2.57007562051377	0	-3.75881282341499	-2.14954520495526	0	0	0	0	0	0	0	0	-2.09564502469825	-2.25191028318629	-3.27762425894013	-2.69351647452474	-2.31294965272168
AT5G11890	-4.91189266164295	-2.9367154753795	-3.15658251116469	-4.80489207602428	-2.74954625184755	-3.49363810517544	-3.74111672194303	-3.59965135732412	-5.13010304151114	-4.43817554927787	0	-3.47450198030305	-2.6174920199971	-5.00225380491422	-4.17306324747755	-2.93260338351714	-3.05142622810654	-4.08972096787118	-3.55284128898773	-4.46838821277366	-4.99767908426125	-4.07693935475049	-3.52835561529469
AT5G11900	0	0	0	0	0	0	0	0	0	0	0	0	0	0	0	0	0	0	0	0	0	0	0
AT5G11910	0	0	0	0	0	0	0	0	0	0	0	0	0	0	0	0	0	0	0	0	0	0	0
AT5G11920	0	0	0	0	-2.25780403439748	-3.47360639315148	0	0	0	0	2.57127798645317	0	0	0	3.0666077399481	0	5.41117898169493	0	0	0	2.50314481154389	-3.05377445459944	0
AT5G11930	0	-7.5222860444966	0	0	-3.77512689386246	0	0	0	0	0	0	0	0	0	0	0	0	0	0	0	0	0	0
AT5G11940	0	0	0	0	0	0	0	0	0	0	0	0	0	0	0	0	0	0	0	0	0	0	0
AT5G11950	0	2.00515488417704	2.54598068521278	2.00311133990549	2.24744082304666	2.07063427767959	2.57348965690705	2.50729744812407	3.36026102897374	0	2.3279707250888	3.45837136705535	0	2.28018152631049	2.8060177961664	2.39041447623355	2.17324065476401	0	2.14092836174362	2.46303650896881	2.74905579514404	2.82880973542327	0
AT5G11960	0	0	0	0	0	0	0	0	0	0	0	0	0	0	0	0	0	0	0	0	0	0	0
AT5G11970	2.264663663731	3.00470352510063	2.79967080217772	0	2.49498996663556	3.33081314833032	2.59024931840209	2.74055818095036	2.04411894921353	2.38999218137986	2.98282202383906	2.26811199641943	0	2.24648546398651	2.5357724540444	2.3322831549781	3.25966939954255	3.68702277405253	3.24746599194411	2.60709958036372	2.80400935679819	3.119346512566	2.41941666304437
AT5G11975	0	0	0	0	0	0	0	0	0	6.78948672328335	0	0	0	0	0	0	0	0	0	0	0	0	0
AT5G11977	0	0	0	0	0	0	0	0	0	0	0	0	0	0	0	0	0	0	0	0	0	0	0
AT5G11980	0	0	0	0	0	0	0	0	0	0	0	0	0	0	0	0	0	0	0	0	0	0	0
AT5G11990	-6.60621971563814	0	0	0	0	0	0	0	0	0	0	-6.69415482417752	0	0	0	0	0	0	0	0	0	0	0
AT5G12000	0	0	0	0	0	0	0	0	0	0	0	0	0	0	0	0	0	0	0	0	0	0	0
AT5G12010	0	2.8591278232705	0	0	2.15683293890799	2.49236695185173	2.55901956096904	2.31686999278446	2.10939363769186	2.35832076752401	2.0436199932142	0	0	0	2.09184687530222	2.46080778133584	2.23333397603972	3.34110679224145	0	0	0	2.06205156540963	0
AT5G12020	4.34844321145237	5.49518198464068	0	0	5.99762053696704	8.09106129963014	7.7945584722689	3.59182034612962	0	3.48128620422374	5.80219090272356	0	3.91069707234052	3.39869344892122	4.38039539949802	5.00946346129867	5.53890287400544	6.82456670400251	0	5.03110719635571	5.50349196270042	3.95134888893585	0
AT5G12030	4.16311967880413	7.04652257310146	0	0	5.89780809836718	8.25508781689491	6.58504837704536	5.10047308925062	2.41311520335019	2.79337975835477	5.7377855025301	3.08776740955575	4.86778295510892	5.30672755401341	7.14203935450898	4.82137615727906	4.25537115282845	8.6331016257858	0	4.03119479189483	5.56038352006569	2.78378624329684	0
AT5G12040	0	0	0	0	0	0	0	0	0	0	0	0	0	0	0	0	0	0	0	0	0	0	0
AT5G12043	0	0	0	0	0	0	0	0	0	0	0	0	0	0	0	0	0	0	0	0	0	0	0
AT5G12050	-5.15286047996793	-4.59089420664626	-5.25216910413797	-3.88308315612199	-4.15265440644605	-3.0744995079012	-8.08698413199254	-5.32914529478787	-10.6467961905495	-5.29031892165276	-4.63393737690898	0	-4.78133261235252	-4.54778235294071	-6.54723271120834	-4.37211099576778	-3.72839203915956	-3.32880346054479	-4.05528006965603	-3.20051863248928	-4.21528533896099	0	-4.07043867771353
AT5G12060	0	0	0	0	0	0	0	0	0	0	0	0	0	0	0	0	0	0	0	0	0	0	0
AT5G12070	0	0	0	0	0	0	0	0	0	0	0	0	0	0	0	0	0	0	0	0	0	0	0
AT5G12080	0	-3.3319857542542	0	-2.88904690411543	-2.42417996748961	-4.32474860993858	-2.60848647650672	-2.22100707217452	-4.81324733968717	-4.23058331170291	-2.49691144937485	0	0	-2.21893457338592	0	0	0	-3.01571098775539	-2.43119590466686	-3.49739408668988	-4.27587332865646	-2.01040585435688	-2.00384294755254
AT5G12090	0	0	0	0	0	0	0	0	0	0	0	0	0	0	0	0	0	0	0	0	0	0	0
AT5G12100	0	0	0	0	0	0	0	0	0	0	0	0	0	0	0	0	0	0	0	0	0	0	0
AT5G12110	-3.55661487376167	-3.69936524060389	-6.28025738747188	-4.94318222521405	-2.76452128928324	-4.68413633368156	0	0	-2.06811039915996	-9.76410681134056	0	0	0	0	-3.01702242747803	-2.36869559213808	0	0	0	-3.30410652524779	-7.952689706289	0	-4.78529016154776
AT5G12120	0	0	0	0	0	0	0	0	0	0	0	0	0	0	0	0	0	0	0	0	0	0	0
AT5G12130	0	0	0	-2.19334025026262	0	-2.07377992990758	0	0	0	-2.18413396722072	0	-2.15290200518146	0	-2.10644611916955	0	0	0	0	0	-2.22216784655735	0	0	0
AT5G12140	0	0	0	0	0	0	0	0	0	0	0	0	0	0	0	0	0	0	0	0	0	0	0
AT5G12150	-3.16482800856624	-4.29629811893595	-2.20737197057841	-3.81590841374028	-3.98097049067135	-3.54253085445683	-3.83053083947706	-2.9731227129214	-5.28495979928583	-4.80403341171012	-2.71140297850893	-3.54536582543741	-3.29633842617159	-3.04559015851948	-3.89410785332176	-2.86336274317658	-3.24749621764464	-2.56970067787021	-3.26746409174337	-3.6993932076081	-4.13595405547455	0	-2.79352427310075
AT5G12170	0	0	2.43566192110111	0	0	0	0	0	0	0	0	0	0	2.36012813488274	0	0	0	0	0	0	0	0	0
AT5G12180	0	0	0	0	0	0	0	0	0	0	0	0	0	0	9.70285474880238	0	0	0	0	7.66215337533072	0	0	0
AT5G12190	0	0	0	0	0	0	0	0	0	0	0	0	0	0	0	0	0	0	0	0	0	0	0
AT5G12200	0	0	0	0	0	0	0	0	0	0	0	0	0	0	0	0	0	0	0	0	0	0	0
AT5G12210	0	0	0	0	0	0	0	0	0	0	0	0	0	0	0	0	0	0	0	0	0	0	0
AT5G12220	0	0	0	0	0	0	0	0	0	0	0	0	0	-2.059233793757	0	0	0	0	0	0	-2.88787877688504	0	0
AT5G12230	0	0	0	0	0	0	0	0	0	0	0	0	0	0	0	0	0	0	0	0	0	0	0
AT5G12235	-6.30248225468584	-6.03793137327388	-6.70370144566022	-6.14374445559432	-5.75550186022543	-5.77158525464571	0	-6.76739114416251	0	0	-5.38349618562972	0	-6.35991281146835	0	0	0	0	0	0	0	0	0	0
AT5G12236	0	0	0	0	0	0	0	0	0	0	0	0	0	0	0	0	0	0	0	0	0	0	0
AT5G12240	0	0	0	0	0	0	0	0	0	0	0	0	0	0	-2.28689498110234	-2.23997108464094	0	0	0	-2.10106166945302	0	0	0
AT5G12250	-4.04774599537944	-4.37129803667756	-3.6774913441358	-3.4474239791429	-3.97073964567445	0	-4.53950889309844	-3.23583517378104	-5.17455374533633	-3.89364378336295	-2.46030453936648	-3.97716222600498	-4.40827338261706	-4.07040169156857	-4.63700279855444	-2.78689235690469	-2.88967661296827	-2.83440411364736	-3.49000866691207	-3.67717984853752	-4.65392877078924	-2.10904956222133	-2.68463284243871
AT5G12260	0	0	0	0	0	0	0	0	0	0	-2.30278743982941	-2.13775022551529	0	0	-2.3250320247359	-2.22298578751092	-2.18033027787414	-2.20139745566092	0	-3.06848533919085	0	-2.46983195771455	-2.28812760691501
AT5G12270	0	0	0	-6.80035191930423	-5.35566312251731	-7.0560569651104	-5.58987053044339	-5.99535502867519	0	-6.46751759299568	-6.12073887336176	0	0	0	0	0	0	-6.04079492522348	-6.19413327469188	0	-6.71724976594976	0	-6.17884959527184
AT5G12280	0	0	0	0	-2.4824833956303	0	0	0	0	0	0	3.44355094920417	0	0	0	0	0	0	0	0	0	0	0
AT5G12290	0	0	0	0	0	0	0	0	0	0	0	0	0	0	0	0	0	0	0	0	0	0	0
AT5G12300	2.37370538304566	0	2.69069580069973	0	0	0	2.65290265983785	2.89329484623438	0	0	2.07193172002484	0	0	0	2.98012241066997	2.74501678196203	4.04552748139289	0	0	0	0	0	0
AT5G12310	0	0	0	0	0	0	0	0	0	0	0	0	0	0	0	0	0	0	0	0	0	0	0
AT5G12320	-2.63173943752374	-3.06361593967601	-2.26081060480382	-3.13758723598201	-2.32858855282463	-3.00136052144324	-2.82131754137	-3.35096708970742	-5.57449166339863	-3.47886153687601	-2.39074556248973	-3.15279441327307	-3.5581192452155	-3.19845442051893	-3.15274914833939	-2.8008420084449	-3.50583197757059	-2.62154674279197	-3.66907912133837	-5.37803721387954	-3.3885185273697	0	-2.53971351771776
AT5G12330	3.69026671047094	5.06861352262591	0	0	3.92747945706995	6.18403461219131	0	3.12882474579084	0	0	0	0	0	0	0	0	4.02244035771452	3.99368830909486	4.42925178318722	0	0	0	0
AT5G12340	9.69887274598275	7.11454299757502	9.2077535041886	5.63300011403569	6.53744541918131	8.34168819103617	6.00774419198095	8.76404443653096	5.37125694789044	4.62858527120498	4.95820651156903	0	5.64445793380126	5.41757260557517	6.07361003802206	8.00305171085357	7.06553509437154	6.57971185819766	6.03756145688882	5.28330694197699	4.07801998039509	6.08284773516648	6.35260048239562
AT5G12350	0	0	0	0	0	0	0	0	0	0	0	0	0	0	0	0	0	0	0	0	0	0	0
AT5G12360	-7.23462497206617	0	0	0	-2.43783597355197	-3.11157066821655	-6.29394432666151	-6.32518966708536	0	0	-6.2478770763529	-3.11450641988163	0	0	-6.32795109184415	0	0	-2.09542012392004	0	-7.94669944150769	-6.83141847857721	0	0
AT5G12370	0	0	0	0	0	0	0	0	0	0	0	0	0	0	0	0	0	0	0	0	0	0	0
AT5G12380	0	0	6.68477811236028	0	5.68673031101819	0	6.36081196394681	0	0	0	0	0	5.06864188593385	0	0	0	0	0	0	0	0	4.84991076991153	3.48609952986768
AT5G12390	0	0	0	0	0	2.19835245463501	0	0	0	0	0	0	0	0	0	0	0	0	0	2.09563333981474	0	0	0
AT5G12400	0	0	0	0	0	0	0	0	0	0	0	2.02283439419336	0	0	0	0	0	0	0	0	0	0	0
AT5G12410	-2.1195016772541	-2.93103427465338	-2.4507861017331	-2.35466546034314	0	0	-2.70410454653104	-2.4688923314678	-2.37587723623494	-2.59623828197195	-2.13673542289264	-2.17350336531341	-3.25891726033456	-2.83103106315005	-2.82977453892485	-2.62229439083629	-2.25286390025707	-2.30740142630181	-3.27916724211535	-2.96316347057123	-2.71328925382448	0	-2.14092416497202
AT5G12420	0	0	2.67969487570777	2.03379152617836	0	4.34610836588972	2.27427149480515	2.11138617783119	3.35087159258849	0	3.54448701932417	2.07691201775882	0	2.61192274757967	0	2.19525110003903	2.1527598555318	2.79678333109188	0	3.70655992211842	4.92916131470681	2.54698025203412	4.24485748503526
AT5G12430	0	0	0	0	0	0	0	0	0	0	0	0	0	0	0	0	0	0	0	0	0	0	0
AT5G12440	-3.36930394851351	-4.06002376413741	-3.57246678128647	-3.69708711076324	-3.44431558262948	-5.67524370567618	-3.65946952021497	-5.91463716726491	-4.10770859536074	-4.10234396197301	-4.27602766343156	-3.13906877708576	-4.56673822251163	-3.60279727155782	-5.08268289546826	-4.04088802714461	-3.96453853339562	-4.92593179912549	-4.17849513973164	-5.79653040982342	-3.86296347171336	-2.89497150209884	-3.33070087042297
AT5G12450	0	0	0	0	0	0	0	0	0	0	0	0	0	0	0	0	0	0	0	0	0	0	0
AT5G12460	0	0	0	0	0	0	0	0	0	0	0	0	0	0	0	0	0	0	0	0	0	0	0
AT5G12470	0	0	0	0	0	0	0	0	0	0	0	0	0	0	0	0	0	0	0	0	0	0	0
AT5G12480	2.92678616371748	3.19953024933406	3.64585335461301	2.60676865629128	2.5311937109155	3.26734702092731	2.71226528043564	3.0348425798305	2.27268307490817	2.56408319753088	2.81586796789611	3.18058801092725	2.37913282655009	3.22857574412315	2.70785779569317	2.92370363202928	2.2798307507888	3.03170200944703	3.19536402657336	3.66101909929822	3.4966211020157	3.29288457824736	3.11691777324273
AT5G12840	0	0	0	0	0	0	0	0	0	0	0	0	0	0	0	0	0	0	0	0	0	0	0
AT5G12850	0	0	0	0	0	0	0	0	0	0	0	0	0	0	0	0	2.07172143835043	0	0	0	0	0	0
AT5G12860	0	0	0	-2.15475223694852	0	0	0	0	0	0	0	0	0	0	0	0	0	0	0	0	0	0	0
AT5G12870	0	0	0	0	0	0	0	0	0	-7.94591379984512	0	0	0	0	0	0	0	0	0	0	0	4.04492774945223	0
AT5G12880	7.35305849322722	8.32989591883131	9.46510579987409	6.86601940912302	7.67328861592736	7.56271845572178	4.93804183169338	9.59580178982653	4.86939939726398	4.89212076060111	7.8009629600425	7.18279721096466	4.70312126978838	9.03903303942114	5.8343119994184	5.59220572785224	6.99172572778313	9.13733082973149	7.23955548230883	7.75212139552761	9.11837741711022	6.72409481635114	8.97395983652706
AT5G12890	0	0	0	0	0	2.12459544868574	0	2.05371247538953	0	0	0	0	0	0	0	0	0	0	0	0	0	0	0
AT5G12900	-3.65478910457775	-4.41597288128706	-5.03981678778298	-4.23796510785859	-4.3503070818972	-4.06310928769288	-3.41287302178314	-3.86187944949169	-5.04279865753935	-3.55420709000188	-2.98760982829618	-2.89846033109025	-5.06722373206359	-2.95226671687959	-4.03110223143402	-4.91705218863067	-3.41579646592601	-4.29569630231511	-4.87271923524567	-2.15469844546739	-3.60963763566925	-5.22230743384697	-2.4612999248765
AT5G12910	0	0	0	0	0	0	0	0	0	0	0	0	0	0	0	0	0	0	0	0	0	0	0
AT5G12920	0	0	0	0	0	-5.92092499777339	0	0	0	0	0	0	0	0	0	0	0	0	0	0	0	0	0
AT5G12930	3.84686625008042	7.18542856903517	7.11224592934401	4.3671000551573	5.03775811279794	6.6693244081179	5.4839131205715	6.54074365511789	4.06344013565754	4.56853013562732	6.51198091706805	3.99032604395999	5.4207351071239	4.55940435055956	5.83100870884651	5.46567451756007	6.39773240824195	6.31671323494175	6.2834117577171	5.28531748450709	5.08530624115935	6.6086721537721	5.73165789318693
AT5G12940	-4.73691305575051	0	0	-3.21754712363642	-2.99121791726899	0	-5.70970524102701	0	-5.42553423637128	0	0	0	0	-3.5771363771433	0	0	0	0	0	-2.97717084487035	-3.99390942190293	0	0
AT5G12950	-3.99620991234469	-5.31819672982556	-3.37104880984041	-4.06187874335679	-3.58142475389177	-4.4028263379164	-4.26196180386652	-4.4344550453258	-3.45337446877199	-6.16001754369514	-3.76156458664694	-4.99547141801581	-3.66136397578618	-4.88541443306347	-3.31666715202934	-4.02627317788865	-2.959746042912	-3.79388820281728	-4.91779700911678	-4.7112958856883	-4.58178083166927	-3.26104032159241	-3.24418014963304
AT5G12960	0	0	0	0	-3.67642161025084	0	0	0	-4.02226851510002	0	0	0	0	0	0	0	0	0	0	0	0	0	0
AT5G12970	0	0	0	0	0	0	0	0	0	0	0	0	0	0	0	0	0	0	0	0	0	0	0
AT5G12980	0	0	0	0	0	0	0	0	0	0	0	0	0	0	0	0	0	0	0	0	0	0	0
AT5G12990	0	0	0	0	0	0	0	0	0	0	0	0	0	0	0	0	0	0	0	0	0	0	0
AT5G13000	0	-2.91360574031084	0	0	-2.41232142527636	-3.45369669200238	-2.91947714085734	0	-2.1242542663876	-3.05410938693954	-2.49419064443287	0	-2.3471050445051	0	0	0	0	-2.37954584643859	-2.08632869648376	0	-4.37825353735092	-2.02678045490268	0
AT5G13010	0	0	0	0	0	0	0	0	0	0	0	0	0	0	0	0	0	0	0	0	0	0	0
AT5G13020	0	0	0	0	0	0	0	0	0	0	0	0	0	0	0	0	0	0	0	0	0	0	0
AT5G13030	0	0	0	0	0	0	0	0	0	0	0	0	0	0	0	0	0	0	0	0	0	0	0
AT5G13050	0	0	0	0	0	0	0	0	0	0	0	0	-2.06119794181308	0	0	0	0	0	0	-2.07659305267766	0	0	0
AT5G13060	0	0	0	0	0	0	0	0	0	0	0	3.40779962231935	3.29367535661174	3.78954359735915	5.08409691662438	0	0	0	0	0	0	0	7.08700233204171
AT5G13070	0	0	0	0	0	0	0	0	0	0	0	0	0	0	0	0	0	0	0	0	0	0	0
AT5G13080	9.17800393006044	11.2659331902863	15.5405566633375	9.89695702261075	9.04312137638993	14.0746469111294	8.9822379713823	9.78646638328868	8.72577295283207	6.24257461055113	13.2259500152129	11.2267305350316	8.18440047334471	13.6376113017346	10.6639276604134	8.78772526379337	11.0558421882093	14.1613477933912	9.72802918104936	13.1910027320048	14.0965989730455	8.69948362877053	11.2988161000309
AT5G13090	0	0	0	0	0	0	0	0	0	0	-2.45858330574435	0	0	0	0	-2.18606548680877	0	0	0	0	0	0	0
AT5G13100	3.28322454184396	0	2.03228331871376	0	0	0	2.56078972191504	0	0	2.65634583383064	3.31519651014512	3.35540113179602	2.68769540393313	2.40334011588434	3.0124095992121	2.96232271074753	2.62454484712303	2.07396821050795	3.70865620922618	2.28309666968721	2.00323380639707	3.43500254155137	2.68322113618893
AT5G13110	2.56976861641936	3.94957950696903	3.64362465941888	2.40574897000019	3.71160583705958	3.84515103298835	3.98876917364627	3.61210354864511	2.96847498189115	3.30983636334008	3.01330805256454	4.34483783977192	3.54592944656945	3.40211692768785	3.84913251284399	3.04554140661929	3.73889806427128	3.56578385300996	2.90767110270894	2.91152322044246	2.59270156066689	3.62715562394021	2.68564782552909
AT5G13120	-3.37971757045944	-2.21004380685494	0	-3.46371008311757	0	-2.62679370639219	-2.22112337295339	0	-2.58620898314849	-3.06367458810625	0	-2.40707051220866	-2.13266846753638	-2.77213712079872	-2.10665886544187	0	0	0	-2.08718579113332	-3.71497839123128	-2.68616981505348	0	-2.17513010345266
AT5G13130	0	0	0	0	0	0	0	0	0	0	0	0	0	0	0	0	0	0	0	0	0	0	0
AT5G13140	-8.29419765639967	-8.59951891834251	-4.57274378620493	-9.34471981514728	-7.06823192987602	-5.70265489089482	-6.42995978365043	-7.08611660121141	-8.33670087266154	-8.14175327707514	-3.17430365942338	-8.14684820293541	-4.8244834231165	-6.2821138752524	-6.91189251514203	-4.29116805976399	-2.9433274120789	-5.08180971500973	-12.403431500087	-6.21975360598245	-8.2772095275903	-5.43536600138239	-9.06060338940529
AT5G13150	2.77295472745623	5.41055315479951	9.2967961602983	0	0	8.96578059984915	5.22897974107314	6.29049918493613	6.18348015179089	0	5.05088832723626	0	6.4117824852677	4.24344343186354	6.29407258334085	5.04691099019253	7.46228067731993	7.76503415460794	0	0	0	4.85140944576385	0
AT5G13160	0	0	0	0	0	0	0	0	0	0	0	0	0	0	0	0	0	0	0	2.21460126395093	0	0	0
AT5G13170	0	6.5081022318702	0	0	0	9.85253783181796	0	0	0	0	10.5260908997663	0	0	7.00388216061543	0	6.78203683263788	0	8.08277244301602	0	0	8.21536518838603	0	-6.95230004156423
AT5G13180	0	0	0	0	0	0	0	0	0	0	0	0	0	0	0	0	0	0	0	0	0	0	0
AT5G13181	0	0	0	0	0	0	0	0	0	0	0	0	0	0	0	0	0	0	0	0	0	0	0
AT5G13190	4.05019492876034	3.63040941543755	3.99555158624512	3.04437878564687	4.28141707880446	4.49967692214313	4.21724747333066	4.74876263106891	3.38449301026103	3.78485224938714	3.94289375951831	4.45647436434018	2.70894641017249	3.97842503917304	4.38068294984892	3.36267993156265	4.21243472260388	3.87879767636873	4.68181175321305	4.54349650346844	5.47243712426388	4.69030551102063	3.791999785283
AT5G13200	3.86644518735144	4.41453448196367	3.25848207066461	3.11495888476707	2.76815528424562	4.6416111702365	4.31752368894425	5.29848733465418	3.2694266933955	3.09281583730029	3.38039334246416	2.56810703693656	3.57491012187337	2.44895698790091	4.24780824362866	3.41073782588788	5.54730119996425	3.24960122406849	4.46698417514961	4.34632442954779	3.38507315792824	3.67939239615861	2.72242916088873
AT5G13210	4.88524849953108	7.97835785252633	5.98967757007898	4.52763870386333	3.94108849207114	5.71898304126152	5.91456461098116	9.07810329928101	2.82008442663662	5.90545456078894	6.73554773826888	3.31831886850873	3.84068751113928	5.89077615893225	7.52580355649472	5.87801902011986	8.40395244317631	6.53820149755341	4.60532545689907	6.37106030050009	5.3544789714707	2.47908381372237	3.16247445734093
AT5G13220	5.80106027479881	6.06865608372185	4.43912278109086	0	3.26699310550006	8.54026830040766	5.0540321827319	5.86840767196987	3.51245627893535	4.57430022908456	2.9408291885861	0	4.85921849838888	0	4.75746707106982	5.82347979910175	3.51331342581736	4.96787809076052	4.10839070126104	0	0	4.00208459648201	3.81228174207259
AT5G13225	0	0	0	0	0	0	0	0	0	0	0	0	0	0	0	0	0	0	0	0	0	0	0
AT5G13230	-6.07611892961735	-7.25273051238898	0	-6.77472010115056	0	-7.63602288564885	0	-2.9355006411936	-7.68996700561311	-7.3108965144963	-2.96085666177039	-7.22857923536596	0	-7.07632484732559	-2.77551614777402	0	0	-2.69654324038314	-7.1095594112889	-6.65398441890579	-6.82711955776333	-2.14253099267089	-7.55413475629089
AT5G13240	0	0	0	0	0	0	0	0	0	0	0	0	-2.20291323555114	0	0	0	0	0	0	0	0	0	0
AT5G13250	0	0	0	0	0	0	0	0	0	0	0	0	0	0	0	0	0	0	0	0	0	0	3.2818182346931
AT5G13260	0	0	0	-2.58445479950305	0	0	0	0	0	-2.15712290930279	0	0	0	0	0	0	0	0	0	-3.50457169370452	-2.38168026701931	0	0
AT5G13270	0	-3.55583857161037	0	0	0	-2.22051097522326	-2.27464743612727	-2.0556842549546	-2.30123313776188	0	0	0	-2.12562317896994	-3.12877567096499	0	-2.19342437716031	0	0	-2.13442403483269	-3.40924448558843	-4.77262824759178	-2.10958915120057	0
AT5G13280	2.86907867631011	3.49922938652155	3.81878155132552	3.16176562676212	3.09827918989332	3.33772551821528	3.23377827854896	3.21438064666471	3.38069195451843	3.1066531662393	3.8402537191005	3.31467290202394	3.97216524841042	3.97820814055823	3.96649565378554	3.25422990873032	3.74004646324219	2.90603723804322	3.90694031544796	3.5178920385655	3.45864552838127	3.04079813213262	3.29750298650523
AT5G13290	-3.09478265138945	-3.25397710477899	-3.51494879168856	-3.66607118032174	-2.90821364045923	-3.23315333730569	-4.51337019553325	-3.08133318452548	-3.83019676807167	-3.5282634924296	-5.38432080390327	-4.46429608556539	-3.76161345798063	-3.54522809578511	-4.42010687449303	-4.50801961041065	-5.0602822770463	-3.73130027783724	-4.1366052023293	-2.91007884151785	-3.93806644273811	-3.08024321955908	-3.00936251021374
AT5G13295	0	0	0	0	0	0	0	0	0	0	0	0	0	0	0	0	0	0	0	0	0	0	0
AT5G13300	-2.3347679535519	-2.6659676819678	-2.1107152248478	-2.72975393977188	0	-3.00320411250706	-2.21053056432518	-2.8617445514606	-2.16596272862065	-3.68712817523677	-2.54112852020924	-2.63101520426571	-3.02406696708812	0	-2.32461606642707	-2.78624149921585	-2.96114019998296	-2.58615674950175	-2.76273221159752	-2.83614471640309	-2.68866539674606	-2.21199736527308	-2.24014423180847
AT5G13310	0	0	0	0	0	0	0	0	0	0	0	0	0	0	0	0	0	0	0	0	0	0	0
AT5G13320	5.05590753789712	3.8818534626711	4.07371167996106	2.40646308607108	0	3.30780888763614	2.79943188750395	3.63155107744255	5.3804917303541	0	7.09186059807443	5.319916356908	0	6.46089258930585	6.52323208112573	0	6.19863559406608	4.71335320678119	0	6.36858436947977	5.85816587927181	2.41771194477978	3.80579528178131
AT5G13330	4.41792351045386	5.16517164325411	3.4602926230783	4.28414825445519	4.91652280841524	6.54980357602208	4.33633807876837	3.35352177085187	5.5172369603564	2.88329062739061	3.36615086801852	2.76525558027413	2.91877595659764	3.47562343400601	0	2.64571134324142	2.61543967206653	4.97500989287996	3.28715881412334	4.57312146916716	4.32530008389022	4.43075541593873	2.89285711893916
AT5G13340	0	0	0	0	0	0	0	0	0	0	0	0	0	0	0	0	0	0	0	0	0	0	0
AT5G13350	8.44455772610261	0	6.45234660629475	7.6623043379791	0	8.09332450583693	4.74846608161337	6.70183043897923	0	0	3.01511704087707	5.79755380371539	0	8.54866420647344	0	7.87560241997053	0	0	0	8.5308456866669	8.93403140385634	0	4.75016431281713
AT5G13360	2.60882266311486	0	0	0	0	2.32998578919586	0	0	0	0	0	2.46733156766831	0	2.60620231419605	0	2.92474474991564	0	0	3.24869115388141	0	0	3.16215460636101	0
AT5G13370	2.4569414104581	2.20769304731143	3.31320709988489	0	3.09506095550715	4.72410529131259	4.14216161246119	3.43726479463401	3.87896453814965	2.66155892560209	4.2528278113174	2.11953273535773	3.17929694051245	0	3.28357428353766	4.39891782305626	3.30010266195755	2.61070602000078	3.13958855911075	2.27115877618868	3.12391031976899	3.6456482052274	0
AT5G13380	0	0	0	0	0	0	0	0	0	0	0	0	0	0	0	0	0	0	0	0	0	0	0
AT5G13390	0	0	0	0	0	0	0	0	0	0	0	0	0	0	0	0	0	0	0	0	0	0	0
AT5G13400	-4.30340468063897	-5.51351630768983	-3.59471145034511	-3.38409328879196	-4.01978178285359	-5.38205929985535	-5.00277500233837	-2.93409088755023	-3.96440626101081	-4.66989562667318	-2.72352594119464	-5.30509468592498	-3.39026363513161	-6.85596623234511	-3.11454388833283	-2.37511462099605	0	-3.86464127805183	-4.78163684027047	-4.24634235281138	-5.31244518595092	0	-3.27117998743189
AT5G13410	0	0	0	0	0	0	0	0	0	0	0	0	0	-2.01287390511015	0	0	0	0	0	0	0	0	0
AT5G13420	2.30425244209875	3.81694356595164	3.91566658954009	2.63645816366492	3.59069983075047	4.46598949528232	3.26349221400489	3.45640901802096	3.66973495783068	2.72333472640828	3.84445561102654	3.19390445455876	2.84715039492987	3.81071862917854	3.57968540154278	3.60262055434711	3.7659423852417	3.30535689378842	3.79604045692138	3.59161594360649	3.2867356654133	4.06553200697559	3.68118362735299
AT5G13430	0	0	0	0	0	0	0	0	0	0	0	0	0	0	0	0	0	0	0	0	0	0	0
AT5G13440	0	0	0	0	0	2.17758381187774	0	0	0	0	0	0	0	0	0	0	0	0	0	0	0	0	0
AT5G13450	0	0	0	0	0	0	0	0	0	0	0	0	0	0	0	0	0	0	0	0	0	0	0
AT5G13460	-3.86899515522185	-5.64589605619281	-3.74904279383147	-4.54889907133504	-4.36295321151323	-4.3274972194181	-4.75553030504175	-3.48165763501378	-6.16986414459356	-4.58357374061331	-2.474642746257	-2.36727947985264	-4.57308759999928	-4.77749698363298	-2.42124630424507	-3.93366854476724	-3.33203576548389	-2.81457285481237	-3.40531057527626	-3.41671091443284	-4.75145335990422	0	-4.02855500129347
AT5G13470	0	0	0	0	0	0	0	0	0	0	0	0	0	0	0	0	0	0	0	0	0	0	0
AT5G13480	0	0	0	0	0	-3.64444774716654	0	-2.03716872509473	-2.50539544343131	0	0	0	0	0	0	0	0	-2.31608479559923	0	0	-2.95179080149103	0	0
AT5G13490	5.41772459462475	6.81241263167652	8.52397034580793	5.73419194951419	5.80226294684081	8.60236386106739	5.93377382223536	7.01410776437232	7.04055103962435	5.69790158027743	7.1760313717884	5.38075803363187	6.94383880802365	5.65315978369259	7.34581959229613	6.13440080490699	8.7291717557725	7.65702952776542	6.11676922709141	5.85198566828113	7.20595293690217	6.44767913931278	5.43718018780972
AT5G13500	3.04360872278371	2.59655356542781	3.20350653792218	2.96114276664447	2.56112560304354	2.83403119879272	2.78516048148928	2.59317302711487	2.47967664246702	3.03391517782486	2.82341003853033	3.25363853729925	2.86140670706733	3.58781891203875	3.14266263019042	2.75218048643125	2.78227124526769	2.63974704402299	3.28060978834994	3.11035040973274	3.51419290977656	3.38541377268243	3.10924759759883
AT5G13510	-4.93122692609545	-5.45832621820153	-3.33205262771651	-4.57768513792405	-2.65711155647407	-3.6051853678299	-3.92624129177795	-4.05454701197267	-4.75823671908488	-4.97793977126773	-3.36910442940067	-4.78455138217444	-3.8455372069933	-4.99078668133927	-4.89719722973681	-3.2007819902516	-3.92488280342661	-3.28259607071818	-4.35606918085045	-5.09148092826894	-4.40432990996495	-2.00619856505446	-3.19708595020988
AT5G13520	0	-2.29673912854161	0	-2.06739814662625	0	0	0	-5.64925564508975	-3.8408037599407	-2.95950507834405	0	0	0	0	0	0	0	-2.33793434453589	-2.5726989770239	0	0	0	0
AT5G13530	2.65688831792137	0	0	0	0	0	2.32244326481192	0	0	0	0	2.25043509309909	0	2.53334274129124	0	0	0	0	0	2.34817533503299	0	0	0
AT5G13550	2.00722741165241	2.70570045696099	3.60430791230443	0	0	2.53732547502105	3.03675129769069	3.3062749712293	2.02338733217063	0	2.1452430764508	2.62363478124659	2.43921618864999	3.29636515264431	3.52292846713878	2.99193691616238	2.61206354783855	2.208392103966	2.97260247649059	2.60785738653984	0	2.86520044259673	0
AT5G13560	0	0	0	0	0	0	0	0	0	0	0	0	0	0	0	0	0	0	0	0	0	0	0
AT5G13565	0	0	0	0	0	0	0	0	0	0	0	0	0	0	0	0	0	0	0	0	0	0	0
AT5G13570	0	0	0	0	0	0	0	0	0	-2.08960528396433	-2.17517813516551	0	-2.10057309643793	0	-2.4326892973618	-2.3739654756945	-2.53923716444989	-2.02254151186192	-2.4884111618407	0	0	0	0
AT5G13580	0	0	0	0	0	0	0	0	0	0	0	0	0	0	0	0	0	0	0	0	0	0	0
AT5G13590	0	0	0	0	0	0	0	0	0	0	0	0	0	0	0	0	0	0	0	0	0	0	0
AT5G13600	0	0	0	0	0	0	0	0	0	0	0	0	0	0	0	0	0	4.66282304703633	0	0	0	0	0
AT5G13610	0	0	0	0	0	0	0	0	0	0	0	0	0	0	0	0	0	0	0	-3.01384514945065	0	0	0
AT5G13620	0	0	0	0	0	0	0	0	0	0	0	0	0	0	0	0	0	0	0	0	0	0	0
AT5G13630	-3.79380216571996	-5.36951571546935	-2.98997229335723	-3.90084061317676	-4.92201746639612	-4.51766938407603	-3.4358376451307	-4.03175401301475	-4.57409516006008	-5.80323294830976	-3.90530714550691	-3.13089688277756	-4.12636366728314	-4.27623728961067	-4.44151022606752	-4.03973957479279	-3.8436259846128	-3.43689636973945	-4.8106082918334	-4.61580145270186	-4.29715415297729	-2.5546742505249	-2.59085914106244
AT5G13640	0	0	0	0	0	0	0	0	0	0	0	0	0	0	0	0	0	0	0	0	0	0	0
AT5G13650	0	0	0	0	0	0	0	0	0	0	0	-2.40368949769794	0	-2.1370896431202	0	0	0	0	0	0	0	0	0
AT5G13660	-3.15292512986723	-2.95635237706592	-2.21286636202393	-6.15299392213429	-2.8829677619935	-6.01421922501767	-4.50692434959137	-3.10048367153488	-6.19954859879482	-5.26655102585538	-3.56429140671574	-2.88542895397319	-3.48838806207091	-2.76976920807805	-2.92756083763558	-3.10833467955505	-2.58828002843891	-3.49997788181799	-3.64510417057898	-4.91575778560688	-9.46295299312693	-3.90403805002903	-2.68215852939027
AT5G13670	0	0	0	0	0	0	0	0	0	0	0	0	0	0	0	0	0	0	0	0	0	0	0
AT5G13680	0	0	0	0	0	0	0	0	0	0	0	0	0	0	0	0	0	0	0	0	0	0	0
AT5G13690	-2.6655641581292	-3.4427306480243	0	-2.8519255827269	-2.60636808082252	-2.48086905007231	-2.94625197123452	-2.8255183785484	-4.69768634452595	-3.86531501715417	-2.50521383017649	-2.4043884535937	-3.10497383275623	-2.85334497221443	-2.82546428311652	0	-2.48971742515831	-2.55486554238602	-3.18312789312865	-2.56735646720868	-2.45214392050384	-2.13039096458973	-2.60354501860381
AT5G13700	8.18307835951543	6.88438082093214	7.66873400774395	7.52542731402138	6.14768583206761	7.39147096246582	6.6179987524732	9.68240675976529	7.94197927353786	5.9246473266473	8.7004455703975	5.21283749154684	6.92354315179177	8.66789496137097	7.49457961043079	7.86952142969096	7.96040309123367	6.62336942128525	8.1317675723547	5.89800716199315	6.6070834597067	7.46601195262965	5.75082040356489
AT5G13710	0	0	0	0	0	0	0	-2.04002012083123	0	0	0	0	-2.11444710195718	0	-2.3023132960581	0	-2.27009996988023	0	-2.0131669599469	0	0	0	0
AT5G13720	0	-2.51166257879623	-2.433813233407	0	0	0	0	-2.42447013965646	0	-2.00361411880403	-2.46084554658652	0	-3.2156069199107	0	-3.2935538457546	-2.85599180257443	-3.01727428879265	0	-2.73663475679843	-2.27920790975136	0	0	0
AT5G13730	-5.96338283935209	-5.01589893325255	-4.45363457892123	-5.08045402469611	-2.77197379338519	-3.39339191216902	-6.53869121371829	-3.72240336584585	-3.80671390671574	-6.6079620273035	-4.29356375510763	-7.00388521124871	-4.91266216651558	-6.06520614237032	-5.92018226741372	-4.07262092884068	-3.94842487154964	-4.56941229812296	-4.38647426983916	-8.52192533152465	-3.18476346094047	-6.16171296241667	-5.14176781093198
AT5G13740	0	0	0	0	0	0	0	0	0	0	0	0	0	2.27771230941498	0	0	0	0	0	0	0	0	0
AT5G13750	6.21425030997177	5.27881768939092	5.50188310421996	5.64634481732987	4.83170343946933	6.79364977498683	6.72764378758466	5.6602490147468	6.11929577253398	4.82266175180937	5.01526641466292	6.55894356258443	5.31985369782812	6.65028720062296	6.06695901622849	5.10169029982319	4.99288849275378	4.81412807785012	5.23178207689125	6.34939065939685	6.10689878560595	5.29728426921035	4.09457323599846
AT5G13760	3.43143621609532	2.28563449448376	2.31435729031587	3.70117144261015	2.40249779351854	2.5676739255744	2.67435111268055	2.35526714497706	2.78540795160103	0	0	0	0	3.15942556009618	0	2.35547094871208	0	0	0	3.24052857503063	3.14223417670328	2.68924530362729	2.8691950814523
AT5G13770	-2.36133454944461	-3.27057101233778	-4.60247378448142	-2.87642940151003	-3.20422761317963	-3.83781424748528	-2.51180559196065	-2.94167222588931	-2.64167359859445	-4.29222452536299	-4.31680548233754	-2.65045348956235	-4.64291196846907	-2.83673689381002	-5.68437421038858	-4.0320404778084	-3.49676011896967	-3.93031118779428	-3.19481453167139	-3.46064244256317	-2.54673498784527	-2.58481583716741	0
AT5G13780	0	0	0	0	0	0	0	0	0	0	0	0	0	0	0	0	0	0	0	0	0	0	0
AT5G13790	2.7315171099706	0	0	0	0	0	0	0	3.60159685978609	0	0	0	0	0	0	2.21457463619103	0	0	3.01763352474157	2.95695453180466	0	2.34371419815281	0
AT5G13800	0	0	0	0	0	0	0	0	2.25574072563996	0	0	0	0	0	0	0	0	0	0	0	0	0	0
AT5G13810	0	0	0	2.10371518003433	0	2.82342896967387	0	2.00048545974007	0	0	0	0	0	0	0	0	0	0	0	0	0	0	0
AT5G13820	5.66741890910322	4.23805346639881	4.5005366512021	5.5758950799792	4.83627656119575	5.73939135065452	4.79564473438004	4.94186486059189	5.71395860421745	3.03698155744224	4.01672622301209	4.80875698778067	5.25135867174343	4.91017467268604	3.72055315934175	4.36830030555899	3.78228437313771	4.66502699337825	3.53536226593603	5.26068148770789	5.0852786887892	3.2412734666255	2.84263062302701
AT5G13825	0	0	0	0	0	0	0	0	0	0	0	0	0	0	0	0	0	0	0	0	0	0	0
AT5G13830	0	0	0	0	-3.00030353640212	-6.27017971501939	0	0	-6.0819224853289	-7.63884263782467	0	-6.74535713121153	0	-6.485753082293	0	0	0	-6.24384661160258	0	0	0	-6.15439021237154	-7.47894311868984
AT5G13840	3.41719150194543	0	0	2.92155748232014	0	-3.22639782315481	0	0	3.57342618090087	0	0	0	2.04910968664009	2.79152434443396	0	0	0	0	0	4.63134451898818	0	2.62880210256041	0
AT5G13845	0	0	0	0	0	0	0	0	0	0	0	0	0	0	0	0	0	0	0	0	0	0	0
AT5G13850	0	0	0	0	0	0	0	0	0	0	0	0	0	0	0	0	0	0	0	0	0	0	0
AT5G13860	2.60480380414461	3.39216312284268	3.58829527261466	2.60329362169165	3.06786699802081	3.24859803135041	3.45268072116842	3.9886364245115	0	3.27340718263043	3.23441925965057	2.21772876216508	3.43885367900532	2.59758195789381	3.77034415684244	3.22159456870466	3.76598411929732	3.30784697700486	3.50112840725448	2.39430138788226	3.22305281255984	2.87749035099474	2.47685775324674
AT5G13870	-2.45746863517381	-3.73799603950089	-4.86094786234587	-3.78675602157737	-4.12891537474331	-3.22678394725077	-3.1822207597811	-3.22110807166497	-4.10740316805297	-3.45848378599246	-5.59197149653777	-3.10598967896345	0	0	-4.89346400646679	-4.81113797013093	-3.30298091145281	-3.60488802793961	-5.71997917610056	-3.83157351915697	-2.83038435094403	-2.25899638329612	-2.19409220006336
AT5G13880	0	0	0	0	0	0	0	0	0	0	0	-2.10154291536074	0	-2.37532418280843	0	2.10475744054229	0	0	0	0	0	0	0
AT5G13887	0	0	0	0	0	0	0	0	0	0	0	0	0	0	0	0	0	0	0	0	0	0	0
AT5G13890	0	0	0	0	0	0	0	0	0	0	0	0	0	0	0	0	0	0	0	0	0	0	0
AT5G13900	0	0	0	0	0	0	0	0	0	0	0	0	0	0	0	0	0	0	0	0	0	0	0
AT5G13910	0	0	0	0	3.60483106526602	0	0	4.30137659709581	0	0	0	0	0	0	0	6.16709767049549	0	0	0	0	0	0	3.90740313493754
AT5G13920	-2.05126242319238	0	-3.13174282888116	-3.04463498209276	-2.43320712490422	-8.52194070601619	-2.63258138087365	-4.2441106127258	-4.39791169587224	-2.14197731823204	-2.24958790751513	-2.16774016965977	0	-3.61190553168704	0	-6.9025493248753	-6.94380552534824	-2.8130924900584	0	-3.71623776758138	-3.71813264599908	0	-2.34660926412871
AT5G13930	0	-5.19399311843619	0	0	-6.71220914470442	0	0	0	0	-8.73517542446571	0	-5.78937187497257	0	0	0	0	0	0	0	0	0	0	0
AT5G13940	0	0	0	0	0	0	0	0	0	0	0	0	0	0	0	0	0	0	0	0	0	0	0
AT5G13950	0	0	0	0	0	-2.03076977871805	0	0	0	0	0	0	0	0	-2.15083408068102	0	-2.35780162672059	-2.7171124319493	0	0	0	-2.39469649272067	0
AT5G13960	0	0	0	0	0	-2.14629323628255	0	0	0	0	0	0	0	0	0	0	0	0	0	0	0	0	0
AT5G13970	0	0	0	0	0	0	0	0	0	0	0	0	0	0	0	0	0	0	0	0	0	0	0
AT5G13980	-3.03221141843186	-3.55701340660267	-2.69221116923942	-3.85108647343112	-2.85409137407135	-3.47730866421488	-3.68897190966981	-3.09458923845057	-5.22606169981365	-3.80057495770573	-2.71482276118535	-2.30837402378996	-2.55886491943018	-3.49814630443504	-3.0605686959332	-3.25136089711765	-2.90974960970012	-3.03127624321225	-3.62612907657326	-3.74836924066676	-4.2089299306607	-2.44665946407598	-3.60471188623281
AT5G13990	0	0	0	0	0	0	0	0	0	0	0	0	0	0	0	0	0	0	0	0	0	0	0
AT5G14000	6.68012339780865	0	0	0	2.49241851008531	0	0	0	3.66714006137405	0	0	0	0	0	0	0	0	0	0	0	3.53167088475779	0	0
AT5G14010	0	0	0	0	0	0	0	0	0	0	0	0	0	0	0	0	0	0	0	0	0	0	0
AT5G14020	0	0	0	0	0	0	0	0	0	0	0	0	0	0	0	0	0	0	0	0	0	0	0
AT5G14030	0	0	0	0	0	0	0	0	0	0	0	0	0	0	0	0	2.03815444719672	0	0	0	0	0	0
AT5G14035	0	0	0	0	0	0	0	0	0	0	0	0	0	0	0	0	0	0	0	0	0	0	0
AT5G14040	0	2.05569669071949	2.38749716625217	0	0	0	0	2.07822401784172	0	0	2.73068188868559	0	2.59309977076604	0	2.54284845824819	2.3920954484205	3.05202417918985	0	2.23843366536813	0	0	2.18187863255266	2.061810210467
AT5G14050	-2.21075722320279	0	0	-3.04852628257596	0	0	0	0	-2.04980710967994	0	0	-2.27632740377538	0	-2.5981440818497	0	0	0	0	-2.08601938070815	0	-2.38466147664552	0	0
AT5G14060	0	-4.1763773523041	-2.16611377244511	0	-4.29253133251827	-3.38446009958271	-3.72553476755244	-2.79459756856058	-4.24874025719639	-3.17048934288419	-2.24085608929068	-2.39471571156862	-3.26057475500652	-2.78975372225318	0	-2.42388510240666	0	-2.65622268194448	-3.52383371397606	-2.88787446875005	-3.11901907022317	-2.09577981795501	0
AT5G14070	-8.55748447906072	-7.79508696959356	-6.05926439041254	-6.48735546015232	-2.48780420435973	-7.03286054139168	-8.60327163035747	-5.30520524467894	-6.7345379993631	-7.83130593194223	-4.60818761712858	-7.83650379533598	-3.90173277742177	-4.03733095835532	-8.82722860762038	-4.04719644156877	0	-6.75451232130774	-8.38594150380497	-9.45187585848636	-7.50286364966341	-6.75991751330927	0
AT5G14080	0	0	0	0	0	0	0	0	0	0	0	0	-2.07842399933051	0	-2.14784661354661	0	0	0	0	0	0	0	0
AT5G14090	-7.23948907115277	-5.3386843144925	-4.99984793824764	-7.17252078331389	-7.2538459113545	-8.88558971573853	-9.35671415962711	-6.07546142710364	-9.49798500321462	-8.56940411711173	-8.76359791652328	0	-10.3895794216347	0	-9.31056506081305	-8.79991462943374	-6.482126411812	-5.82024716085943	-10.1700110153751	-6.88545463324699	-7.81165913203045	-6.62895542140445	-7.76974756684653
AT5G14100	-3.03375145180644	-4.0687922840454	-2.20425373948709	-2.8983524869086	-2.73544072547076	-2.05503378566743	-3.01127100819014	-2.19217582896455	-4.12226912252987	-2.41422469564334	-2.72353387055515	-2.35707211064279	-3.59041247873574	-3.18626992568627	-2.45192987527685	-2.06785506164176	-2.31743997874027	-2.54964141879549	-3.29710820409532	0	-3.62857260802945	0	-3.01609585461868
AT5G14105	0	0	0	0	0	0	0	0	0	0	0	0	0	0	0	0	0	0	0	0	0	0	0
AT5G14110	0	0	0	0	5.60127949514348	0	0	0	0	0	0	0	0	0	0	0	0	0	0	0	0	0	0
AT5G14120	0	0	0	0	3.04198967224947	2.72846694058344	0	0	0	0	0	2.24735587404298	0	2.01135395596622	0	0	0	0	0	0	0	0	2.0610800224192
AT5G14130	0	0	0	0	0	0	0	0	0	0	0	0	0	0	0	0	-3.77879406202327	0	0	0	0	0	0
AT5G14140	-2.51245791809425	0	0	0	0	0	0	0	0	0	0	0	0	0	0	0	0	0	0	-3.55612991124797	0	0	-2.05810819985267
AT5G14150	0	0	0	0	0	0	0	0	0	0	0	0	0	0	0	0	0	0	0	0	0	0	0
AT5G14160	0	0	5.27961261788754	0	0	0	3.72924060513062	4.65729669075166	0	0	0	0	0	0	0	0	0	0	0	0	0	0	0
AT5G14170	0	0	-2.33352176457718	0	0	0	0	0	0	0	0	0	-2.09705250745992	0	-2.57159620995457	-2.28910039148419	-2.24039116949827	0	-2.17549273033875	0	0	0	0
AT5G14180	0	6.32612881234583	4.41478215968539	6.36999618435722	5.92255668452773	5.85330942753024	4.58853607681529	4.39619974297709	5.7706421093153	0	0	5.10935382507728	2.73665241704111	5.44535442414423	0	0	0	4.70255410638264	0	7.01348178850319	5.44416861657606	3.75266083958104	5.78581298929374
AT5G14200	0	0	0	0	-3.44661262302933	0	0	0	-2.52860317337357	-3.68126976357516	-4.65153244308545	-3.09593800331137	0	0	-2.63019836941984	-3.07926534535081	-4.03174797739095	0	-4.58865753997073	-2.39120464095598	-4.90865114034141	-3.12988410318739	0
AT5G14210	0	-2.18866870419038	0	0	-2.14467106544386	-2.91256609740574	0	0	0	-2.06023062793006	0	0	0	0	0	0	0	-2.92358222135586	0	0	0	0	0
AT5G14220	0	0	0	0	0	0	0	0	0	0	0	0	0	2.05139624981806	0	0	0	0	0	0	0	0	0
AT5G14230	0	2.08559016750815	0	0	0	0	0	0	0	2.12768908247306	0	0	2.06188410742975	0	0	0	0	0	2.56789133843162	0	0	0	0
AT5G14240	0	0	0	0	0	0	0	0	0	0	0	0	0	0	0	0	0	0	0	0	0	0	0
AT5G14250	0	0	0	0	0	0	0	0	0	0	0	0	0	0	0	0	0	0	0	0	0	0	0
AT5G14260	0	0	0	0	0	0	0	0	0	-2.01174664503923	0	0	0	-2.04513170065334	0	0	0	0	0	0	0	0	0
AT5G14270	0	0	0	0	0	0	0	0	0	0	0	0	0	0	0	0	0	0	0	0	0	0	0
AT5G14275	0	0	0	0	0	0	0	0	0	0	0	0	0	0	0	0	0	0	0	0	0	0	0
AT5G14280	0	0	0	-7.15726705465225	0	-2.9206326338804	0	0	0	0	0	-3.54293958505229	0	-8.28167388388573	5.85115453778752	0	0	0	0	0	-7.08633000132412	0	-3.74684268099543
AT5G14285	0	0	0	0	0	0	0	0	0	0	0	0	0	0	0	0	0	0	0	0	0	0	0
AT5G14290	0	0	0	0	0	0	0	0	0	0	0	0	0	0	0	0	0	0	0	0	0	0	0
AT5G14300	0	0	0	0	0	0	0	0	0	0	0	0	0	0	0	0	0	0	0	0	0	0	0
AT5G14310	5.26323211318139	4.59486996445567	4.32025476571936	4.4066313027058	3.70250559378227	4.80285834155328	4.77170525400564	4.28355334880386	3.80584190285669	4.04142901405488	3.96360842173354	4.0120498007016	4.12358769343124	4.95533255317197	4.52274410110009	4.89511324220346	4.63601203828359	4.14646579336753	4.13320176139762	4.54973311370906	4.92179101296536	3.4432952565588	4.26939134154879
AT5G14320	-3.64611087134854	-3.27846895621266	-2.63799170118625	-4.24029086587576	-2.4053971374135	-2.23765137889277	-3.37473372628462	-2.85561660043035	-3.6670055099044	-3.92477775098517	-2.59858300569722	-3.90179134573955	-3.08005373294386	-4.01016752482937	-3.93052851074773	-2.5567316585423	-2.72076367159842	-2.3172550820409	-3.42945159302722	-4.14551466935451	-3.35563123979409	-2.29968249663354	-3.09046060861436
AT5G14330	2.9292721618185	0	0	0	0	3.20662211797804	0	0	0	0	2.23916560479536	0	0	0	2.98857385523608	0	0	0	0	0	0	0	0
AT5G14340	0	0	0	0	0	0	0	0	0	0	0	0	0	0	0	0	0	0	0	0	0	0	0
AT5G14345	0	0	0	0	0	0	0	0	0	0	0	0	0	0	0	0	0	0	0	0	0	0	0
AT5G14350	-7.37761035465363	-7.41859887438939	-7.45570793938957	-7.71142338267191	-2.44012380178976	-7.69644654980113	-3.00639613123646	-2.99802863942694	-7.42315349556855	-7.08122430985181	-6.11924722573421	-8.7896678109269	-3.38534370224877	-7.94614351558836	-6.97425491723427	-6.41306759152509	-6.83613542490161	-3.82284403994744	-7.16774302481572	-7.52686194885915	0	-6.88213979601562	-7.16405273093817
AT5G14360	-8.9930510762526	-4.37240131023215	-4.9495736253499	0	-3.33069572265985	0	-2.9731091076653	-4.93728673422582	-7.22370841531402	-5.04273139417179	0	-2.31738667886647	-7.34705011884363	0	-2.94697736790147	0	0	-3.946264291578	0	-4.12693754688481	-2.90615276523078	-6.59470093724389	-3.14830558233082
AT5G14370	-2.02267505641023	-3.48013765624323	-3.09741692969709	-3.87977642721452	-2.65210637649373	-2.69701907678546	-3.78944716523492	-3.45942597876354	-4.27524078287727	-4.49264562684067	-3.55177099262105	-3.17194142912107	-3.81573901076028	-3.13944028277361	-4.27661907697655	-3.85776838947471	-3.09616157484981	-3.64450211739199	-3.89413657078942	-3.46552239018908	-3.49619950904497	-3.674448539503	-2.62048515449213
AT5G14380	0	0	0	0	0	0	0	0	0	0	0	0	0	0	0	3.14497901172711	0	0	0	0	0	0	0
AT5G14390	0	-2.23689483052524	-2.37350871583795	0	0	0	-2.08159232846932	-2.11378255020708	0	-2.70724689548037	-2.76172248527387	-2.23395377687608	-3.47025221433834	0	-3.30238327738423	-2.95668573661777	-3.40894612997987	-2.38418579846704	-2.50003981545142	0	0	0	0
AT5G14400	0	0	0	0	-4.11220193173402	0	0	0	0	0	0	0	0	0	0	0	0	0	0	0	0	0	0
AT5G14410	-11.1207616928415	-5.90025051721112	-5.66970617040323	-4.342273917355	-4.0074996470249	-2.5091075952667	-4.22450270811577	-5.37793841251997	-3.83864287371814	-4.08626719443217	-5.54318888577514	-4.64055912153726	-6.27435356430013	-5.23484709570785	-7.62899994676802	-5.0050137206553	-4.36758404046842	-4.18063754740836	-6.8429589615804	-4.49088825888786	-5.23277221878842	-2.73431676170512	-3.80969478895424
AT5G14420	3.23791050814018	0	0	0	2.10288689816536	0	2.16370766256575	0	2.93209664563689	0	0	0	0	0	0	0	0	0	0	2.08236059377845	2.73054639066826	0	0
AT5G14430	0	0	0	0	0	0	0	0	0	0	0	0	0	0	-2.1097491141782	0	0	0	0	0	0	0	0
AT5G14440	0	0	0	0	0	0	0	0	0	0	0	0	0	0	0	0	0	0	0	0	0	0	0
AT5G14450	-5.22380919127106	-5.99459492882097	-4.88493937158405	-4.66874508419881	-3.31724394398027	-3.16916340462106	-3.93671050487807	-5.30738674952996	-9.1311316096075	-7.43767028853123	-4.0532658374995	-4.65520030766504	-5.29913959523624	-8.4969703209149	-11.0868739974061	-6.45732426104552	-6.05255615524637	-5.38586237696624	-10.7547472348718	-9.60498970611612	-3.71881870990938	-9.38354890380098	-3.68027586641572
AT5G14460	0	0	0	-2.2364921647905	0	-2.21646854840973	-2.4462598030371	0	-2.50545728389762	-2.6683857271478	0	-2.54075162186539	0	-2.00319004227436	0	0	0	0	0	-3.10243249879715	0	0	-2.17982770029786
AT5G14470	5.33105657052659	3.87508035559104	0	4.68851958858985	5.19711853161171	6.08576489243712	4.66426868168325	3.1567338441184	6.03743680678954	3.31357747691012	0	4.19750658586718	0	3.31126183838774	0	0	0	2.50860970113244	3.02954102405437	3.74484647346833	6.27757788814782	0	3.5156488566969
AT5G14480	3.31208325058358	2.18811438556318	0	0	0	0	0	0	0	0	0	0	0	2.12875744223062	0	2.02060144945409	0	0	0	2.00372104371179	2.00397507130447	0	0
AT5G14490	0	0	0	0	0	0	0	0	0	0	0	0	0	0	0	0	0	0	0	0	0	0	0
AT5G14495	0	0	0	0	0	0	0	0	0	0	0	0	0	0	0	0	0	0	0	0	0	0	0
AT5G14500	-2.05835217119511	-2.04790368359379	0	0	0	0	0	-2.22174400799966	0	-2.70906150625669	0	0	0	0	0	0	0	0	0	-2.55928969505449	0	0	0
AT5G14510	0	0	-2.34536289240797	0	0	0	0	-2.60891783209751	0	0	0	-2.22561153920195	0	0	-2.73147276871572	0	0	0	0	0	0	0	0
AT5G14515	0	0	0	0	0	0	0	0	0	0	0	0	0	0	0	0	0	0	0	0	0	0	0
AT5G14520	0	0	0	0	0	0	0	0	0	0	0	0	0	0	0	0	0	0	0	0	0	0	0
AT5G14530	0	0	-2.16201803564057	0	0	0	0	0	0	-2.00748957710351	0	-2.02709131305947	-2.86701664974813	-2.78345074231198	-2.53351135595549	-2.26613523317829	-2.33335941606196	0	-2.27011208582513	0	-2.29313195990797	0	0
AT5G14540	0	0	0	0	0	0	0	0	0	0	0	0	0	0	0	0	0	0	0	0	0	0	0
AT5G14545	0	0	0	0	0	0	0	0	0	0	0	0	0	0	0	0	0	0	0	0	0	0	0
AT5G14550	-3.74044618621176	-2.32863867484259	-2.11116002433386	-7.50607865597254	0	-3.79447133462216	-4.06802891732552	-2.923905895601	-5.58748107235631	-3.23521288278121	-2.41680766786945	-4.18830908081101	-3.05868662421115	-11.1775676789191	-3.27574523031803	-3.01061813077463	-2.11586981023905	-2.72033771545202	-3.76780991729883	-4.69894873276632	-5.60707919623759	-3.61069782318809	-4.30537423381352
AT5G14560	0	0	0	0	0	0	0	0	0	0	0	0	0	0	0	0	0	0	0	0	0	0	0
AT5G14565	0	0	0	0	0	0	0	0	0	0	0	0	0	0	0	0	0	0	0	0	0	0	0
AT5G14570	0	0	0	0	0	0	0	0	0	0	0	0	0	0	0	0	0	0	0	0	-3.00594003599751	0	0
AT5G14580	0	-2.06150686558301	0	-3.07458895555809	0	-4.48787740065721	0	0	-2.29051433420366	-3.58981511004224	0	-2.5794119291934	0	-3.20624536644047	0	-2.65953078039088	0	-2.8705257425177	-2.62133811106429	-2.93971194940188	-8.3650533891278	-3.32008010698614	-3.94825079137355
AT5G14590	0	0	0	0	0	0	0	0	0	0	0	0	0	0	0	0	0	0	0	0	0	0	0
AT5G14600	0	0	0	0	0	0	0	0	0	0	0	0	0	-2.16192086399553	0	0	0	0	0	0	0	0	0
AT5G14602	0	5.47306192728877	6.84033859102519	4.33205723550625	6.96251859535955	6.0057901031958	5.33574093252314	8.41752458870222	0	0	7.00209196665255	0	0	6.82867221703333	5.27376922128633	6.30361935673748	5.49723693486836	4.99271727384755	0	0	0	0	0
AT5G14610	-2.66893540496778	-3.40898103513898	0	-3.85352314257759	-4.07043320796434	-3.61579956998717	-8.48132928958866	-2.91630912058789	-9.63869137655612	-5.85340561865879	0	-2.8346589809135	0	-4.06825735229327	0	0	0	-3.82559929361956	0	-3.70913344982337	0	0	-2.68293837759899
AT5G14620	0	-2.4192768161874	-2.06832124173114	-2.46876211908243	0	-2.73755861760581	-2.34100361435271	-2.71402673558604	-2.00484823520527	-2.86484914738086	-2.77875864923763	0	-3.75838829437287	0	-2.63664452921488	-3.97304918083475	-2.67143432329751	-2.86674253132737	-4.11056381840183	-3.43336420931084	0	-3.03126658389604	-2.91800045160735
AT5G14640	2.04123837123349	4.22819856931937	3.44994575473287	3.67492019736065	3.12362166208789	3.55763159829001	3.88191810064068	3.58968641223672	3.59729092313806	2.41644232927717	2.86834815878673	3.28035439280326	3.91899177973637	2.50380340540144	3.96318977873767	3.14056398985847	2.86611505376062	3.40360924608551	3.46273735535035	3.41243460894974	3.12971041952084	3.86975921688914	2.46627904183639
AT5G14650	12.5718332808921	12.5770465856154	10.4700279839087	12.0159415704118	11.1719011690743	12.4990749233206	11.6971354056978	10.7139145341487	13.237075464623	4.87256923929863	11.685518250995	11.4007372069924	8.91489424289683	12.0032264968052	10.9214060879207	9.01042818733431	9.79644075862033	11.3750719103851	9.15992396968294	11.5676809347716	12.0336268191832	8.48298326094276	13.1888049094625
AT5G14660	-3.82293107426027	-3.79858026101445	0	-4.06870878169941	-2.72447290015707	-3.81338919048439	-2.6412665038028	0	-2.74283675128465	-4.13940572325308	-2.59004889060789	-3.82215969390905	-2.99602772419339	-3.31826620628892	0	0	-3.03264819350793	-2.70584555804572	-4.28946328097831	-3.84646433902199	-4.18549225672255	0	-3.34105159392496
AT5G14670	0	0	0	0	0	0	0	0	0	0	0	0	0	0	0	0	0	0	0	0	0	0	0
AT5G14680	0	0	0	0	0	0	0	0	0	-2.15125672921053	0	0	-2.37228645379035	0	-2.34893717900589	0	0	0	0	0	0	0	0
AT5G14690	0	0	0	0	-5.61684207343099	0	-5.38308687726678	0	0	0	0	0	-6.26702700609128	0	0	0	0	0	0	0	0	0	0
AT5G14700	7.72143947886735	8.84095170447601	9.90090048292899	7.13766824112358	6.79643280160956	7.45424652697355	9.24094783011965	10.2808424067685	5.24237559770472	7.99910396177971	8.83306975388667	5.54648677832411	8.67725414749303	6.93514952921102	12.069990169043	9.79338858438258	11.758687667515	8.10749023212338	8.50345368534747	6.36001948797643	5.99272832188631	7.40782563745193	6.32074436425366
AT5G14710	0	0	0	0	0	0	0	0	0	0	0	0	0	0	0	0	0	0	0	0	0	2.19616639325847	0
AT5G14720	0	0	0	0	0	0	0	0	0	0	0	0	0	0	0	0	0	0	0	0	0	0	0
AT5G14730	4.94219065220418	6.12203319814734	7.40440960862629	6.57590549993945	6.16554872774018	5.46282298781911	6.93934470271925	7.91220154578468	4.45573290223856	5.74769471166446	6.2260021464792	6.55893834628142	6.18509455263485	6.15996968952529	7.0078266599702	6.65262170351221	6.55462032530617	5.83692137096313	6.50694849076626	6.30214852736243	6.42185624449225	5.0068430066377	7.27055990410224
AT5G14740	-4.80445419387661	-4.75403894704735	-4.18819929051446	-3.87039701344256	-3.64893176757218	0	-4.37598950787233	-3.91928810347798	-5.24437029840307	-3.78652838772899	-3.49882125988592	-3.41022325090238	-5.08657049921688	-4.9693490816856	-5.85318045615328	-3.52892407091142	-3.54289186873069	-2.66840979956526	-4.25219454039164	-3.44639942086833	-4.3840388453543	0	-2.745583142652
AT5G14750	0	0	0	0	0	0	0	0	0	0	0	0	0	0	0	0	0	0	0	0	0	0	0
AT5G14760	7.64198210136935	7.2756284030624	6.64420889922899	7.54370602777961	5.98210899932577	6.46920815639226	7.99245062549986	7.47277494202735	7.63906088823997	5.76160272177036	7.54469625478	8.38320603350962	6.95179186771976	8.2201226809029	8.0728465720391	6.95535683992922	7.79051865191846	6.5926694360854	7.24539474717428	9.30670311832489	8.91152719449684	6.04896761668739	7.00591229298665
AT5G14770	-2.62356975125062	0	0	0	0	-3.39774318840392	-3.55997739950996	-3.72568214598352	-2.47204172281064	-2.74437896894824	0	0	-2.21594099728939	-3.16617032139387	-2.09832448617778	0	-2.47265524629184	-2.28606465157449	-3.12518651410021	-5.47155775143072	0	-2.6293406002937	-2.61382843509373
AT5G14780	0	0	0	2.60858021827869	3.19084000414435	2.30181046744416	0	0	2.48820418532342	0	0	0	0	2.73633143634743	0	0	0	0	0	2.51612070380909	2.19832978207557	0	0
AT5G14790	0	0	0	0	0	0	0	0	0	0	0	0	0	0	0	0	0	0	0	0	0	0	0
AT5G14800	0	0	0	0	0	-2.04533166356206	0	0	0	0	0	0	0	0	0	0	0	0	0	0	0	0	0
AT5G14820	0	2.83497930035287	-3.09005632299373	-6.19836689219874	0	0	-2.99825519683222	0	0	-6.43881393549491	0	0	0	0	0	0	-7.28239251808785	0	-9.61163679438689	-7.89271191292897	0	-8.92289994269415	0
AT5G14850	0	0	0	0	0	-2.51276243134461	0	0	0	0	0	0	0	0	0	0	0	0	0	0	0	0	0
AT5G14860	0	0	0	0	0	0	0	0	0	0	0	0	0	0	0	0	0	0	0	0	0	0	0
AT5G14870	0	0	0	0	0	0	0	0	0	0	0	0	0	0	0	0	0	0	0	0	0	0	0
AT5G14880	0	0	0	0	0	0	0	0	0	-2.03932143076594	0	0	0	0	0	0	0	0	0	0	0	0	0
AT5G14890	0	0	0	0	0	0	0	0	0	0	0	0	0	0	0	0	0	0	0	0	0	0	0
AT5G14895	4.26078596035147	0	2.67421363387816	3.44220807648878	3.1180773224599	5.59146899284345	0	0	2.50763041219457	3.82380387073034	0	0	2.85427775944306	6.98504738979239	0	2.89139481210634	2.54192239294814	2.16962869415596	2.17894764636083	0	4.22756981765963	3.43663735804055	0
AT5G14900	0	0	0	0	0	0	0	0	0	0	0	0	0	0	0	0	0	0	0	0	0	0	0
AT5G14910	-3.17782861031452	-3.17583163301513	-2.49528444737961	-4.39975031344432	0	-2.76640020522906	-3.79130352485774	-2.34647145125082	-3.89114087625058	-3.72391047129334	-2.55895235088238	-3.9729320473058	-2.84907974537176	-4.23987324011714	-3.46668882891421	-2.18722982370688	-2.82514343418999	-2.13368987986382	-3.18749144780297	-4.26300291875307	-2.97241002156054	-3.10768699952965	-3.78946715422809
AT5G14920	-3.21579242188464	-5.99644852243232	-4.84114814618465	-7.669798448825	-4.99052743667125	-5.37399747248167	-7.80224356100389	-5.49512397324746	-14.3874914009828	-4.78050243565503	-5.99490571973883	-6.71794004063399	-5.78516776979126	-7.29498676164894	-7.15856557542103	-4.8797982099796	-5.56251128133596	-4.34173201307029	-6.61410152128417	-8.69676494944114	-10.1155741147506	-8.65802723101046	-5.94142775982859
AT5G14930	0	0	0	0	0	0	0	0	0	0	0	0	0	0	0	0	0	0	0	0	0	0	0
AT5G14940	-3.99785712150714	-2.20720496691354	-4.29700123930881	-2.03910589660452	0	-2.06205039373809	-3.54741000477716	-4.07251667479736	-2.3981070003143	-4.53790414946356	-5.09470076296338	-6.60638680220478	-4.16407644600007	-3.80502382658661	-4.77960208121115	-4.24002816893022	-4.17707224490775	-3.17854170624068	-5.05111477022162	-10.2626344922769	-3.04875728936025	-4.42784046242613	-3.71020772522034
AT5G14950	0	0	0	0	0	0	0	0	0	0	0	0	0	0	0	0	0	0	0	0	0	0	0
AT5G14960	-2.53068673406769	0	0	0	0	-2.26024323682726	0	0	-3.72227110423866	0	0	-2.71230986985767	0	-2.06895216797496	0	0	0	0	0	-2.02845789302155	-2.62802422998059	-2.21188630959734	-3.89104551861567
AT5G14970	0	-2.15326936653353	0	0	0	0	0	0	0	0	0	0	0	0	0	0	0	0	0	-3.05642760306545	0	0	0
AT5G14980	0	0	0	0	2.40546092856285	0	0	0	0	0	0	0	3.45717801418819	0	0	0	0	0	0	0	0	0	0
AT5G14990	0	0	0	0	0	0	0	0	0	0	0	0	0	0	0	0	0	0	0	0	0	0	0
AT5G14995	0	0	0	0	0	0	0	0	0	0	0	0	0	0	0	0	0	0	0	0	0	0	0
AT5G15000	0	0	0	0	0	0	0	0	0	0	0	0	0	0	0	0	0	0	0	0	0	0	0
AT5G15008	0	0	0	0	0	0	0	0	0	0	0	0	0	0	0	0	0	0	0	0	0	0	0
AT5G15010	0	-2.00971317088699	-5.95398271316313	-3.9717391950969	0	-9.23678940943989	-3.20347210179364	-2.96975807548778	-4.96259370102194	-4.34940011978447	-4.9716752064381	-9.57477721106325	-2.38423167160496	-9.95732225628172	-2.29337058064741	-5.05781820239462	-3.17443942281541	-5.22157568643869	-3.59275197332117	-5.26850074776295	-3.9811121468861	-9.90445556779838	-5.15392234603047
AT5G15020	0	0	0	0	0	0	0	0	0	0	0	0	0	0	0	0	0	0	0	0	0	0	0
AT5G15022	0	0	0	0	0	0	0	0	0	0	0	0	0	0	0	0	0	0	0	0	0	0	0
AT5G15025	0	0	0	0	0	0	0	0	0	0	0	-8.30942998167766	0	0	0	0	0	0	0	0	0	0	0
AT5G15030	0	0	0	0	0	0	0	0	0	0	0	0	0	0	0	0	0	0	0	0	0	0	0
AT5G15040	0	0	0	0	0	0	0	0	0	0	0	0	0	0	0	0	0	0	0	0	0	0	0
AT5G15050	-3.98536909790682	0	-2.62032921716658	-2.13565541806944	0	-2.59433564328614	-2.11963281956626	0	-3.83370969561041	-2.64176634035229	0	-3.01790866889456	0	-3.27183538259257	0	0	0	-3.15591880316981	-3.16570894821589	-3.3536671825827	-3.11774571001211	0	-2.40050708886378
AT5G15060	0	0	0	0	0	0	0	0	0	0	0	0	0	0	0	0	0	0	0	0	0	0	0
AT5G15070	2.9545424656972	0	0	0	0	-2.87260808000657	0	0	-3.04062118263842	0	0	0	0	2.94514464383497	0	0	-6.45038189069592	0	0	3.06091448531527	0	0	0
AT5G15080	0	0	0	0	0	0	0	0	0	0	0	0	0	0	0	0	0	0	0	0	0	0	0
AT5G15090	0	0	2.35822551789127	0	0	0	2.8767290999592	3.14320255671119	0	2.43717131563956	3.21429691315074	0	0	2.08067089180043	4.36787083432526	2.44816102985842	3.02302676848201	0	0	0	0	0	0
AT5G15100	0	0	0	0	0	0	0	0	0	0	0	0	0	0	0	0	0	0	0	0	0	0	0
AT5G15110	0	0	0	0	0	0	0	0	0	0	0	0	0	0	0	0	0	0	0	0	0	0	0
AT5G15120	0	0	0	0	2.40728047017036	0	0	0	0	0	0	4.3039172866771	0	0	0	0	0	0	2.95510679451468	0	0	0	3.77059172837181
AT5G15130	8.37814415887292	6.52580124020007	5.8833012948661	6.74932220945228	3.18987943898486	6.24671906794679	4.39076205718586	7.26167737571749	6.04186277733906	4.12512955292463	6.12547333736367	3.42210626600856	2.98219513356107	6.78740164857143	4.76561069647006	5.83685676565809	4.20831334029117	6.13330285725649	3.32367691222021	5.98455476436818	11.4322485829619	0	8.521061070092
AT5G15140	0	0	0	0	0	0	0	0	0	0	0	0	0	0	0	0	0	0	0	0	0	0	0
AT5G15150	0	-6.48074669614774	0	0	-5.12455073939714	-6.17450177382571	-5.55620790988899	-6.11122786270994	0	0	0	0	0	0	0	0	-7.26699267457891	0	0	0	0	0	0
AT5G15160	-8.5649252119205	-7.861729732221	-2.21367685625089	-8.13656654408736	-4.6371038684212	-3.82602735710726	-6.38505676422392	-3.95491103788354	-9.17026514114976	-2.34187916887303	-5.82802488426974	-10.0931657595895	-3.78282004107112	-9.52224796078804	-5.56087041644636	-3.25039880480119	-4.33787305481592	-3.74985817374787	-8.95239881833432	-8.00865975633267	-8.85516240918227	-3.51953083068551	-6.54059899608709
AT5G15170	0	-2.57702682186133	0	0	0	-2.79386641999786	-2.14857897357428	-2.79782251138038	-3.49001379954111	-3.27722685962561	-3.8570257827215	0	-2.40143631142116	0	-2.93439847731456	0	-2.91550935105919	-3.03331695207782	-4.71135216374965	-3.18663501614711	0	-2.45301583471241	-2.73809761367444
AT5G15175	0	0	0	0	0	0	0	0	0	0	0	0	0	0	0	0	0	0	0	0	0	0	0
AT5G15180	0	0	0	0	0	0	0	0	0	0	0	0	0	0	0	0	0	0	0	0	0	0	0
AT5G15190	0	-3.65914306203227	-4.99128601934792	-4.26709894645979	-4.76189533970339	-2.86427853672348	0	0	-9.09438346240613	0	-6.69516370550862	-4.43826018609338	-4.50947865633829	-3.75020338022241	-5.17129242966473	-4.03024468137766	0	0	-3.9766385642237	0	-2.63282586200387	-3.50396759888553	-5.5859115912511
AT5G15200	0	0	0	0	0	0	0	0	0	0	0	0	0	0	0	0	0	0	0	0	0	0	0
AT5G15210	0	-2.01022297690275	-3.58693263737465	0	0	-2.2449010434674	0	-2.07507825725381	0	0	0	0	-2.48383965930046	0	-3.68927606813852	-2.53046072710744	-2.03500623919066	0	0	-2.09404396822981	0	-2.00329371789734	0
AT5G15220	-2.20877199879094	0	0	0	0	-2.02023300248701	-2.67295141118805	0	0	0	0	-2.13642653418355	0	0	0	0	0	0	-2.27110324393824	-2.69090304736818	0	0	0
AT5G15230	-5.05334401909014	-5.53808663246462	-4.36418231007093	-5.66763031786016	-5.20394472339405	0	-4.57010518148866	-4.34489573127873	-4.83075320577756	-3.37836563229522	-3.02828701661419	-3.44787065438704	-4.26752533594863	-4.47229867300163	-4.78475547090091	-3.11737193794986	-3.09169482930299	-3.41722729444715	-5.26097554283247	-4.79564065472646	-4.56210016651826	0	-4.61620155674982
AT5G15240	0	0	0	0	2.11770386724299	0	0	0	0	0	0	0	2.02420702253754	0	0	0	0	0	0	0	0	0	0
AT5G15250	0	7.92118546820292	5.76310323829317	4.87397972765608	0	0	4.34879638576087	4.38520642935654	3.02031037100043	4.27097002916913	3.83397147256497	0	0	4.70087165038122	4.79399838141097	2.85382499404647	5.17317892848941	6.92608453192507	3.30970875553264	7.17888094531834	0	0	0
AT5G15260	0	0	0	0	0	0	0	0	0	0	0	0	0	0	0	0	0	0	0	0	0	0	0
AT5G15265	0	0	0	0	0	0	0	0	0	0	0	0	0	0	0	0	0	0	0	0	0	4.03959782479999	0
AT5G15270	0	0	0	0	0	-2.19634893897712	0	0	0	0	0	0	0	0	0	0	0	0	0	0	0	0	0
AT5G15280	0	-2.2711241866727	0	-3.24002333973691	0	-4.58771007879921	-2.23804694479701	-2.2764003473139	-3.92707210070009	-3.63680764071292	-2.12580428640603	-2.54027078236188	-3.82774854593161	-2.00605034378672	-2.58329109790133	-2.58069069769973	-2.71494713644544	-3.35820763253963	-3.64713435057036	-3.78190062685914	-2.16922950661215	-3.37925522363531	-2.80599084383488
AT5G15290	0	0	0	0	0	0	0	0	0	0	0	0	0	0	0	0	0	0	0	0	0	0	0
AT5G15300	-2.12053770161196	0	0	0	0	-2.34221691037286	0	0	-4.80495758419739	0	0	0	0	-7.91054965173426	0	0	0	0	0	-3.94220876542527	0	0	0
AT5G15310	-6.12012471625228	-11.6674653830773	-5.85449067710997	-4.96549158250041	-4.55943773611992	-4.76877054465203	-5.29250229966972	-6.11908876867481	-10.5603060724576	-6.5182850294107	-5.25502608512245	-5.75837401756321	-7.46805773390571	-8.87976955353123	-11.9425928058249	-5.74761114938479	-10.7645249423363	-8.63738601184943	-6.10481484589168	-11.3308447536693	-3.96855057185237	-5.82037057782819	-3.40415484353857
AT5G15320	0	0	0	0	0	0	0	0	0	0	0	0	0	0	0	0	0	0	0	0	0	0	0
AT5G15330	0	0	-2.60981001866581	0	0	0	0	-2.36681410218046	0	-2.05748631450216	-2.45147008736519	-2.02942872504791	-3.03387425336228	0	-3.39950936847924	0	-2.77332165940824	-2.11476544551872	0	0	0	0	0
AT5G15340	-3.07870954326233	0	0	-7.97307008555601	0	-8.15547710033165	-4.94258703296801	-4.0718748082393	-7.99245183413842	-2.91456833476011	-3.97209744166697	-2.9466797711031	-2.37263171261808	-6.44643888830987	-3.19314604434755	-4.44309432579027	0	-2.75413909187814	-2.42876984828265	-3.57387637216215	-7.77348030558598	-8.13278929532155	-7.14102039495486
AT5G15350	0	0	0	0	0	-2.51686247527302	0	0	0	0	0	0	0	0	0	0	0	0	0	0	0	0	0
AT5G15360	0	0	0	-6.13260404030865	0	0	0	0	0	0	0	0	0	0	0	0	0	0	0	0	0	0	0
AT5G15380	0	0	0	0	0	0	0	0	0	0	0	0	0	0	0	0	0	0	0	0	0	0	0
AT5G15390	-2.94943619335849	-3.52912390428465	-2.11247621427407	-3.59370338223161	-2.54862562015952	-2.98171592189497	-3.7756157176629	-2.95895742498462	-3.70487568470579	-3.46330804204733	-2.26414578770755	-2.4867856197379	-3.17424023103858	-3.41694833790902	-3.73947569214077	-2.38963236109645	-2.33552556698405	-3.02006440349562	-3.14627349008794	-2.54931388482815	-4.3033060127458	-2.44066399287723	-2.43138730359644
AT5G15400	0	0	0	0	0	0	0	0	0	0	0	0	0	0	0	0	0	0	0	0	0	0	0
AT5G15410	0	0	-2.77982653241507	0	0	0	-2.46970841985441	-2.42511003549915	0	0	-2.33162332336789	0	-2.89941250682939	0	-3.58592675431435	-2.64653650963002	-2.90379811716404	-2.1521130575331	-2.47278727490056	-2.80089129249691	0	0	0
AT5G15420	0	0	0	0	0	0	0	0	0	0	0	0	0	0	0	0	0	0	0	3.33319729476513	0	0	0
AT5G15430	0	0	0	0	-4.31694456180447	0	0	0	0	0	0	0	0	0	0	0	0	0	0	0	0	0	0
AT5G15440	0	0	0	0	0	-2.07131328067638	0	0	0	0	0	0	-2.06892646897327	0	0	0	0	-2.3656844483623	0	-2.73401832152333	-2.11018854831667	0	0
AT5G15450	0	0	0	0	0	0	0	0	0	-2.79804622015157	0	-2.1139125390607	0	0	0	0	-2.08747903245432	0	-2.20073655636875	-2.23851683817339	0	0	0
AT5G15460	0	0	0	0	0	0	0	0	0	0	0	0	0	0	0	0	0	0	0	0	0	0	0
AT5G15470	2.51355523850228	2.75859389623839	3.23410693679268	2.40865954769777	0	2.03346991690124	3.03223272019808	2.98541817731724	0	2.78392770563523	3.19321993135866	2.29942716971677	3.6693118003154	2.3133473679436	3.97991237542635	3.08108943374785	3.19731892969382	2.73867583165327	3.0329309155777	2.45996232284623	2.60229600753282	2.98270185079073	2.47550849357075
AT5G15480	0	0	0	0	0	0	0	0	0	0	0	0	0	0	0	0	0	0	0	0	0	0	0
AT5G15490	2.26649638269679	3.20837639551575	2.7881458580506	2.53153544284848	2.1729600557076	3.73881691024845	2.54287055995553	3.53670061330456	2.7473414492425	2.96308070754909	3.52352578488013	0	3.79481977047516	2.33635510179895	4.64489680651804	3.29803791669745	3.98815633100901	3.22381222135648	3.61547005044583	2.96066891474688	2.52703478448874	4.35613355191555	3.40426706734109
AT5G15500	-7.5530591280838	0	-9.52002607776948	0	-3.33468252300984	-4.84897021968516	0	0	0	-9.91185462443451	0	-6.13945926738569	-5.99249066291195	-4.64238281644841	0	-8.79709129007982	0	0	0	0	0	0	-10.1202608314546
AT5G15510	0	0	0	2.5257659360952	-4.74321505540759	0	0	0	-6.26293347837481	0	0	0	0	0	0	0	0	0	0	0	0	0	0
AT5G15520	-2.47273172388232	0	0	-2.84594660394198	0	0	0	0	-2.85332890959798	0	0	-2.38010754572039	0	0	0	0	0	0	-2.3194301018078	-3.02650228562341	0	0	-2.90989686989803
AT5G15530	-3.66716190143329	-4.03797094823069	0	-8.03858194744648	-3.39587015128001	0	-3.28212098186919	-2.94681957587251	-3.26074754394172	-3.67302829629825	0	0	0	-8.16315684179681	-3.32936354221667	0	0	0	-3.32118733795979	0	-7.73208691432006	0	0
AT5G15533	0	0	0	0	0	0	0	0	0	0	0	0	0	0	0	0	0	0	0	0	0	0	0
AT5G15537	0	0	-3.64236566363953	0	0	-8.26670553686427	0	-3.25726843639126	0	-6.4546715971811	-3.61149813321927	0	0	0	-2.6335297705586	-2.57204630478343	-3.79050144006265	-2.88445382402948	0	0	0	0	0
AT5G15540	0	0	0	0	0	0	0	0	0	0	0	0	0	0	0	0	0	0	0	0	0	0	0
AT5G15550	0	0	0	-2.75460524921767	0	0	0	0	0	0	0	0	0	0	0	0	0	0	0	0	0	0	0
AT5G15560	0	0	0	0	0	0	0	0	0	0	0	0	0	0	0	0	0	0	0	0	0	0	0
AT5G15570	0	0	0	0	0	0	0	0	0	0	0	0	0	0	0	0	0	0	0	0	0	0	0
AT5G15580	-9.95641409855588	-11.4049985551335	-4.27842131943015	-7.36382484595	-7.1272520245812	-8.39553060064996	-6.66688431748497	-5.49020206188085	-7.88539683365093	-11.0633576561202	-7.14000467828293	-6.37552773073376	-7.66810974358639	-11.0651878832112	-6.64672529242524	-5.67164201360819	-3.25316254737931	-8.19519428387488	-7.40339083767556	-11.5653902555722	-10.718393205369	-7.17247359086922	-5.72680022550041
AT5G15581	0	0	0	0	0	0	0	0	0	0	0	0	0	0	0	5.00251300991962	0	0	0	0	0	0	0
AT5G15600	0	0	0	0	0	0	0	0	0	0	0	0	0	-7.88377539942302	0	0	0	-6.28424244276543	0	0	0	0	0
AT5G15610	0	0	0	0	0	0	0	0	0	0	0	0	0	0	0	0	0	0	0	0	0	0	0
AT5G15620	0	0	0	0	0	0	0	0	0	0	0	0	0	0	0	0	0	0	0	0	0	0	0
AT5G15630	-7.1827534647206	-8.86546254893733	0	-6.72708735891451	0	0	-7.1606804287288	0	-6.51570778325106	0	-3.12501831740387	0	0	0	-3.49990204352597	-4.41562493485809	-4.34540402832701	0	-4.48142823073553	-7.4691372768422	-7.69939158013795	0	-7.42338459804843
AT5G15640	4.49435959706945	5.91849162365641	6.05094910494309	4.11948562188676	4.41880311584505	5.20373196731258	5.05327237566761	6.13381164940288	3.91175292093365	4.7521067038294	5.97260143371445	4.34948455606244	5.5434453132143	4.51032340840028	6.33915059470753	6.22863491710878	6.00423233319627	5.40100102104527	4.62855427288947	4.59638655957637	4.60421442894638	3.94738201658269	4.21894199453605
AT5G15650	0	2.57408017802852	0	0	0	2.48625669831211	0	2.18792027572479	0	2.23681932651438	2.05572448649583	0	2.82033756917666	0	0	2.01482304011261	3.29426034044456	2.61231667286025	0	0	0	2.48921767342697	0
AT5G15660	5.99888957156875	0	0	0	3.30177227987336	0	0	0	0	0	5.85946885883084	0	5.67417700198181	0	5.49542163034766	6.30275528002155	0	0	7.46745804602394	5.38573223945232	0	7.40910510813649	0
AT5G15670	0	0	0	0	0	0	0	0	0	0	0	0	0	0	0	0	0	0	0	0	0	0	0
AT5G15680	0	0	0	0	0	0	0	0	0	0	0	0	0	0	0	0	0	0	0	0	0	0	0
AT5G15685	0	0	0	0	0	0	0	0	0	0	0	0	0	0	0	0	0	0	0	0	0	0	0
AT5G15690	0	0	0	0	0	0	0	0	0	0	0	0	0	0	0	0	0	0	0	0	0	0	0
AT5G15700	0	0	0	0	0	-2.44492554783204	0	0	0	0	0	0	0	0	0	0	0	0	0	-2.85255872132592	0	0	-2.32086978261116
AT5G15710	0	0	0	0	0	0	0	0	0	0	0	0	0	0	0	0	0	0	0	0	0	0	0
AT5G15720	0	0	0	0	0	0	0	0	0	0	0	0	0	0	0	0	0	0	0	0	0	0	0
AT5G15725	0	0	0	0	0	0	0	0	0	0	0	0	0	0	0	0	0	0	0	0	0	0	0
AT5G15730	3.03325229177735	3.61388187866757	3.81661633483376	2.97900038115871	3.1610994918563	2.74246340323573	3.08959876762939	3.26019795618666	2.52464106224309	2.7726620024578	3.3861945848434	4.04827152856302	3.17790279190858	3.66304652628582	3.43278863755089	3.09939492242835	3.29563393201217	3.26894022444845	3.55038316664539	3.39073329659964	3.46719067166504	3.46697342567839	3.53011488981116
AT5G15740	0	0	-2.46782573927824	0	-3.0746070898444	-3.58983096532178	0	0	-2.17853638547012	0	0	0	0	0	0	0	0	0	0	-2.08687005788751	0	0	-2.97146480442996
AT5G15745	0	0	0	0	0	0	0	0	0	0	0	0	0	0	0	0	0	0	0	0	0	0	0
AT5G15750	0	0	0	0	0	0	0	0	0	0	0	0	0	0	0	0	0	0	0	0	0	0	0
AT5G15760	-2.83137295495783	-2.38385417923463	-2.25006048617033	-3.08160074369615	0	-2.99950208971163	0	0	-2.37292021621327	-3.38978863986928	-2.01176853818552	-3.16402812705293	-2.74998143894999	-3.61087080566633	-2.38144343234378	0	-2.11108538595063	-2.19774256706711	0	-2.32879589194355	0	-2.25384020868124	-2.1984301232792
AT5G15770	-4.22090994837585	-2.85274563994302	-4.64949986488952	-4.36467710564807	-2.43374000880593	-3.51337028257071	-2.85044166826246	-3.07251436868656	-4.1676225438406	-3.62817739357165	-2.87444752938829	-4.97163248338923	-2.93630112051463	-3.36403355829306	-6.48830094207762	-3.49596412732154	-2.77154192871439	-4.1164054893847	-2.91237469929149	-10.3135822314842	-4.45284796182682	-5.15697665157074	-5.58513002366402
AT5G15780	-4.60117474180304	-6.39820304950058	-5.16538184433741	-4.17013774599202	-4.37662781285764	-4.32595616653124	-4.21119106271676	-5.40900131711976	-3.99786113764214	-3.95647394446506	-3.0559627919812	-4.63564269095388	-4.42003873727536	-6.7837322856492	-4.17947628245373	-4.10162531139095	-3.5382131074329	-4.74355903899654	-6.85523556493289	-5.45868602529134	-6.50349152125628	0	-3.51967532222411
AT5G15790	0	-3.0567712230405	-2.9888930845986	-2.54638812398192	-2.26793363555957	-4.75876561327409	-2.04364520103171	-3.17289666524327	-5.92169583014914	-3.85440375010804	-2.31630648485915	0	-3.42756394506806	0	-2.63804140531651	-4.42106247755778	-2.55220939866884	-4.47456508044743	-4.92289021903514	-2.88785044421567	-2.88614355249928	0	-2.7030542484566
AT5G15800	0	0	0	0	0	0	0	0	0	0	0	0	0	5.35545631921465	0	0	0	0	0	0	0	0	0
AT5G15802	0	0	0	0	0	0	0	0	0	0	0	0	0	0	0	0	0	0	0	0	0	0	0
AT5G15805	0	0	0	0	0	0	0	0	0	0	0	0	0	0	0	0	0	0	0	0	0	0	0
AT5G15810	0	-2.23563957595009	0	-2.08584752461285	0	-2.5376021362483	0	-2.16107067058615	-2.18864403512811	0	0	0	-2.11615712870548	0	0	0	0	0	0	-2.1300238891738	0	0	0
AT5G15815	0	0	0	0	0	0	0	0	0	0	0	0	0	0	0	0	0	0	0	0	0	0	0
AT5G15820	0	0	0	0	0	0	0	0	0	0	0	0	0	0	0	0	0	0	0	0	0	0	0
AT5G15830	-6.28095081989312	0	0	0	0	0	0	0	-3.49991614795089	-7.38482084435785	-6.51061196653508	0	-7.73780385556186	0	0	0	0	0	-7.16705039093152	0	0	-8.07865297627534	0
AT5G15833	0	0	0	0	0	0	0	0	0	0	0	0	0	0	0	0	0	0	0	0	0	0	0
AT5G15840	0	0	-8.63169769430688	0	-3.40025929674785	0	0	-3.21038676944832	0	0	-4.09212071772231	0	-8.54992374494945	-7.68480748305407	-4.40323683725202	-7.80909284239567	-9.34240560154349	-5.53117802984335	0	0	0	4.82713761322092	0
AT5G15843	0	0	0	0	0	0	0	0	0	0	0	0	0	0	0	0	0	0	0	0	0	0	0
AT5G15845	0	0	0	0	0	-2.34645522138752	0	0	0	0	0	0	0	0	-2.86765051922842	0	-2.8653182127285	0	0	0	0	0	0
AT5G15850	0	0	-2.87834631590772	0	0	0	0	0	0	0	-2.37186292571955	3.05803075875009	-3.46789591218996	0	-2.66678004109045	-2.00468410600879	-2.19146288188823	0	0	0	0	0	0
AT5G15853	0	0	0	0	0	0	0	0	0	0	0	0	0	0	5.3234367615452	0	0	0	0	0	0	0	0
AT5G15860	0	0	0	0	0	0	0	0	0	-2.96665469374504	0	0	0	0	0	-2.23357720376002	0	0	0	0	0	0	0
AT5G15870	0	0	3.0841638172363	0	0	0	0	0	0	0	0	2.32157486258621	0	0	0	0	0	0	0	0	2.32597070912489	2.22122936853879	0
AT5G15880	0	0	0	0	0	0	0	0	0	0	0	0	0	0	0	0	0	0	0	0	0	0	0
AT5G15890	10.5590235554685	10.6693762682494	10.5333043057932	7.96916063779574	7.32444416347615	4.35690601729605	9.28281329864129	10.3266961476828	5.079385282901	11.1780385662961	10.2001634770627	0	4.18602972568528	8.60197605988526	10.2235541037431	9.25434395154126	8.71441563201292	8.84852369657866	9.88862695258528	6.79439639393401	6.39277082278139	5.80948308616624	11.3972469569017
AT5G15900	0	0	0	0	-5.91117595869705	0	0	0	0	0	0	0	0	0	0	0	0	0	0	0	0	0	0
AT5G15910	0	0	0	0	0	0	0	0	0	0	0	0	0	0	0	0	0	0	0	0	0	0	0
AT5G15920	0	0	0	0	0	-2.22408691967326	0	0	-2.06549047509757	0	0	0	0	0	0	0	0	0	0	0	-2.13711622461648	0	0
AT5G15930	0	0	0	0	0	0	0	0	0	0	0	0	0	0	0	0	0	0	0	0	0	0	0
AT5G15940	6.5939096281903	7.60043157491347	9.6951724995648	6.02366991524144	6.80306399538901	5.18644162302573	9.6161754642949	9.42823963468254	4.70082521360909	5.20198431342719	6.30546746370631	9.97996921731675	5.07725057033288	10.8741206402538	9.58722488632873	5.51285329461894	8.72692904621117	9.87847190689158	4.70787988336521	10.7967295889391	10.1033804904294	5.23923957776311	3.92770087789534
AT5G15950	2.90830701207608	2.39341053765391	-2.36312307325696	4.41607777387633	0	0	3.116146863123	0	2.11062736041804	0	0	2.41247032729	0	2.8759633561922	0	0	0	0	0	3.43320001730885	2.51912922983233	2.69055872748354	0
AT5G15960	-8.88879113652489	-4.59442460657189	-3.79932605439108	-7.11913044114398	-5.77184320665769	0	0	-3.65165018299462	0	-12.0254951247143	-3.47340302805232	-8.42460216844449	-2.50720956052546	-5.54255895261228	-6.2760492352849	-2.26345498336534	0	0	0	-4.11284737531851	-9.70166448382115	0	-7.03249207140638
AT5G15970	-5.37203402139329	-5.64374650513904	-4.93252538478853	-4.98426575088267	-7.31399952899253	0	-3.79034040698923	-2.85950772004294	-4.70436805477185	-6.28472117378793	-4.77860036507758	-8.14367446894445	-3.31973651724058	-8.69671791401423	-4.96010769847981	-2.95560908052585	-3.17903229965206	-2.89354349438843	-4.49208759982966	-5.56579845944833	-6.83067746000031	0	-5.83836178572727
AT5G15980	-2.94646248987473	0	0	-3.0805188211315	0	-3.80433744914731	-2.25498038072431	-2.3594247537772	-2.50765665275525	0	0	0	0	0	0	-2.3090366357971	0	-2.36231774578193	-3.65000731391034	-2.44266477766145	-3.23765798008245	0	0
AT5G16000	-5.95021528499355	-8.338447868035	-5.59588677619979	-5.54465178242455	-5.68941452734428	-11.6333466303751	-7.32840321375074	-9.21445882480049	-10.7646938185878	-10.7600959191995	-7.49574097987366	-3.8135684276563	-5.60557486379585	-6.30287473607485	-7.76608583938227	-4.77796522275564	-6.48325589694288	-6.5763687203797	-7.70764551451765	-6.73445497675934	-4.53663608975813	-11.1446587298691	-5.6410076345595
AT5G16010	0	-2.35246426498515	-2.07425996478438	-3.10522018533434	0	0	-2.06567362354321	0	-2.25592660588312	0	0	-2.74762508013216	0	-2.98547819959398	0	0	0	0	0	-2.10793304342932	-2.27663792250554	0	0
AT5G16020	0	0	0	0	-4.37020003069153	0	0	0	0	0	0	0	0	0	0	0	0	0	0	0	0	0	0
AT5G16023	0	0	0	0	0	0	0	-7.02136700735128	0	0	-8.83914033762239	0	-8.66580405961253	0	0	0	0	0	0	0	0	0	0
AT5G16030	-6.60490525744328	-7.33744750129977	-5.8093280815888	-7.30731858157738	-9.00122334295496	-2.9854758230083	-8.74354422022843	-5.01979425290762	-10.3841325189509	-8.48032749299705	-6.10836482014929	-7.17425349127538	-7.80880642332124	-6.21226068635676	-8.23138894666972	-5.28189915962712	-5.12271039747824	-4.83835437424386	-8.36348440213492	-6.37739933419971	-7.0231808173896	-5.67674762435924	-4.64730773064247
AT5G16040	-4.02487047245647	-4.5179889804921	-2.24412735018274	-4.31377637779325	-2.13819978535063	-4.75571842575394	-3.87288756681312	-3.45668465259904	-4.41277457102391	-3.77114764170609	-3.40993471511588	-3.36176800297585	-3.03958429216175	-3.10429164634734	-2.53015874180508	-2.52946003117887	-2.87429086408128	-3.54976289315314	-4.86636678392234	-6.00481160333027	-2.93969471336335	-4.53316679683699	-4.86002521619113
AT5G16050	0	0	0	0	0	0	0	0	0	0	0	0	0	0	0	0	0	0	0	0	0	0	0
AT5G16060	0	0	0	0	0	-2.38006931209567	0	0	0	0	0	-2.07207813830051	0	0	0	0	0	0	0	0	0	0	0
AT5G16070	-2.32412563448791	-2.11518907567374	0	-2.59443704089165	0	0	-2.67548191242897	0	-2.66978722620568	-2.60373818852714	0	-2.232772060138	-2.1412478435738	-2.64725795683298	0	-2.21132468975506	0	0	-2.30651030271703	-2.58574774616429	-2.17957085346265	0	0
AT5G16080	3.44857780727118	8.30503552556665	8.11971486206073	3.35283153769283	7.1950421119488	6.22816691628547	5.18196446374415	5.90373863967683	5.4695084481055	4.8137513544363	8.81762172028377	4.9094912432812	5.65024756366578	4.74383153723103	5.35524091490594	4.75136164162755	6.41295176271882	6.48958632271805	5.1787027480827	3.7172882500253	4.25398385649295	5.10655791197004	6.08899330264202
AT5G16090	0	0	0	0	0	0	0	0	0	0	0	0	0	0	0	0	0	0	0	0	0	0	0
AT5G16100	0	0	0	0	0	0	0	0	0	0	0	0	0	0	0	0	0	0	0	0	0	0	0
AT5G16110	0	0	0	0	0	0	0	-2.00831197784163	0	0	-2.23395410661362	0	0	0	-2.51585801585213	0	0	0	0	0	0	0	0
AT5G16120	0	0	0	0	0	0	0	0	0	0	0	0	0	0	0	0	0	0	0	0	0	0	0
AT5G16130	0	0	0	-2.86179251398781	0	-2.59357053618881	0	0	-2.78809792674097	0	0	-2.17715755329854	0	0	0	0	0	-2.00346381760436	0	-3.43621840181464	-2.32543579192995	0	0
AT5G16140	-2.76377051742317	-3.0321183354854	-2.66026030953716	-2.44961149380816	-2.21261409339352	-2.73891075093857	-2.59563039847095	0	-3.26696293587937	0	-2.30014543789424	-2.91354774687422	-3.40343459869265	-2.96768723695652	-3.02990913342598	0	0	-2.33280457916445	-3.28956516532879	-4.20819891127119	0	-2.16328076492071	-2.72965487171346
AT5G16150	0	0	0	0	0	0	0	0	0	0	0	0	0	0	0	0	-2.19012828381034	0	0	0	0	0	0
AT5G16160	0	0	0	0	0	0	0	0	0	2.46315022144001	0	0	0	0	0	0	0	0	0	0	0	0	0
AT5G16170	3.22379707162779	3.04714243219478	4.87779763152278	2.95791964333973	3.99604145200069	3.14591864711809	3.11686314524147	2.4197196567958	2.24020949067473	2.25122647021523	4.28212358826371	5.00791524414902	2.4176025003265	5.72096494267274	3.44157020255314	2.74182507172668	5.19935926697651	2.65963799110646	3.32812780272097	3.91641574813876	5.51023389197834	2.99957056474001	3.41373695083271
AT5G16180	0	0	0	0	0	0	0	0	0	-2.43200730137416	0	0	0	0	0	0	0	0	0	0	0	0	0
AT5G16190	-3.96449374715816	0	0	-4.19349512240916	-4.36591015957751	-3.26155935573215	0	0	-4.16969587472008	0	0	0	0	0	0	-6.28002731804655	0	0	0	-3.14295808150416	-8.35940940744436	0	0
AT5G16200	2.8459712518429	0	0	2.69043812646559	2.99023874640302	0	0	0	2.25714606195211	0	0	2.70325776849015	0	2.57924783360227	2.38672373217027	3.44597434336788	3.05955371435816	2.82656323625091	3.718437443967	3.40427408994535	4.5261409635112	3.68623051926597	3.73129513019603
AT5G16210	0	0	0	0	0	0	0	0	0	0	0	0	0	0	0	0	0	0	0	0	0	0	0
AT5G16220	0	0	0	0	0	0	0	0	0	0	0	0	0	0	0	0	0	0	0	0	0	0	0
AT5G16230	3.27561967956155	0	3.31093515157572	0	0	-2.13363179932538	-2.54379438017313	2.42762627294299	2.90792487408714	2.71186066667217	3.9841256737467	0	0	2.90970863110029	2.37680193701316	0	2.41794185975427	0	0	2.76272386187036	0	4.25989581177352	2.19516721715995
AT5G16235	0	-6.17146389474776	-6.2569469257398	0	-4.1222921455062	0	-6.36497089700619	-7.36289103221255	0	0	-3.83922861757469	-6.15312696414728	0	0	0	-5.73839875226322	0	-6.46419339662301	0	0	0	0	0
AT5G16240	-3.68824466277957	-2.59119140375431	0	0	-2.01203527290611	0	-3.77072450119187	-2.10705643731008	-4.38168752508307	-2.16986985837215	0	0	0	0	0	0	-2.50512646677685	-2.27284591584255	0	0	-2.73887346400553	0	0
AT5G16250	0	-8.9314416460415	0	-4.05656937716446	-4.53103051960344	0	-8.43174888591829	-4.01644991329927	-6.60735783386208	0	0	0	-7.16190046609962	-8.34024343380522	-3.72149293648138	-2.6855913952246	0	0	-3.33617551417023	-8.02215225719669	-8.40924085905841	0	0
AT5G16260	0	0	0	0	0	0	0	0	0	0	0	0	0	0	0	-2.02921069005039	0	0	0	0	0	0	0
AT5G16270	0	0	0	0	0	0	0	0	0	0	0	0	0	0	0	0	0	0	0	0	0	0	0
AT5G16280	2.3802609845219	0	0	0	0	0	2.00948131057798	0	0	0	0	2.15167314589224	0	2.19328638302654	2.03058655419087	0	0	0	0	2.23570917054068	0	0	0
AT5G16285	0	0	0	0	0	0	0	0	0	0	0	0	0	0	0	0	0	0	0	0	0	0	0
AT5G16290	0	0	0	-2.23748175508276	0	-2.16115106184726	0	-2.20270465108196	-3.06652861868649	-2.91156071210645	0	0	-2.11000089396233	0	0	0	0	0	-2.10890337852704	-3.24389026615007	-2.29335663095114	0	0
AT5G16300	0	0	0	0	0	0	0	0	0	0	2.04465686002834	0	0	0	2.06862873783153	0	0	0	0	0	0	0	0
AT5G16310	-3.32538119207497	-3.3289135698927	-3.33064170338799	-3.89918554640705	0	-2.20030476056716	-3.16378145487198	-3.93970697565912	-3.48979599356904	-4.39106929058769	-2.77370865417739	-3.76435688127555	-5.13782857766504	-5.00731717387808	-3.79764598612203	-4.94619651515289	-2.66191565197546	-3.93761407833121	-5.52992431408108	-10.918748328814	-3.9406494926856	-3.09476079936982	-2.2649080021483
AT5G16320	0	0	0	0	0	0	0	0	0	0	0	0	0	0	0	0	0	0	0	0	0	0	0
AT5G16330	0	6.79338085187405	0	6.12866063099644	6.15402580222154	0	0	0	5.81762394608289	0	0	0	0	6.52882014577597	0	6.00930354242887	0	0	0	0	0	0	0
AT5G16340	0	0	0	0	0	2.13854707631272	0	0	2.41594543476016	0	0	0	0	0	-2.37294848998733	0	0	0	-2.58206891565523	0	0	0	-6.82452981744832
AT5G16350	-5.17637415748235	0	0	-3.93794449859878	-6.05495902739262	0	0	0	-4.77591131917988	0	0	0	0	0	0	0	0	0	0	-4.13349868836178	-3.31527080664007	0	0
AT5G16360	4.38752286442051	3.01587131169652	0	3.38523448633444	3.66749224046484	3.96535794538989	0	2.49062686479177	5.67993174890917	0	0	0	2.15309054945375	0	0	2.14761574336274	0	2.4289723582758	0	2.47323095146489	2.82402884514415	0	2.45693931590612
AT5G16370	0	0	0	0	0	0	0	0	2.22033153932847	0	0	0	0	0	-2.56690593010733	0	0	0	0	0	0	0	0
AT5G16375	0	0	0	0	0	0	0	0	0	0	0	0	0	0	0	0	0	0	0	0	0	0	0
AT5G16380	-2.07756921534271	0	0	0	0	0	0	0	0	0	0	0	0	0	0	0	0	0	0	0	0	0	-2.48501309159358
AT5G16390	-2.82984190354949	-3.12055687233465	-2.09219963601548	-3.25260464865087	0	-3.00487662069898	-3.63214353404969	-2.64433770142912	-3.42157634414264	-2.83668432294303	-2.1070283984362	-2.80313958369706	-2.60611098434689	-3.47897774639176	-2.32293783208826	0	-2.29890165694159	-2.3149180302832	-2.20154150263829	-3.27607095044126	-3.79921290949031	0	0
AT5G16400	-4.55929565792228	-4.16899795848484	-2.95878798424078	-4.31098633755743	-3.40452210455942	-3.92211360183484	-4.7092303417572	-3.26132189833959	-4.9242791321469	-4.18135443410586	-3.21735752845997	-5.16898920968037	-4.04394553742948	-4.52399597446639	-3.81909612655661	-3.11255434989856	-2.86394575446616	-3.22800961518277	-4.47603301929349	-4.68606190277772	-3.9182382822806	-3.38024843148536	-3.38945593746629
AT5G16410	0	-3.18507354067532	0	0	-3.05561962228548	0	-5.63695831563532	0	0	0	0	-3.33553619050811	-4.24596315037613	-6.68375074293352	0	0	-5.50442790649477	-2.38319440282476	0	0	0	0	0
AT5G16420	0	0	0	0	0	0	0	0	0	0	0	0	0	0	0	0	0	0	0	0	0	0	0
AT5G16430	0	0	0	0	0	0	0	0	0	0	0	0	0	0	0	0	0	0	0	0	0	0	0
AT5G16440	0	0	0	0	0	0	0	0	0	0	0	0	0	0	0	0	0	0	0	0	0	0	0
AT5G16450	0	0	0	0	2.20568201782934	2.2052007671546	2.16832111248068	0	2.12630548917303	0	0	0	0	2.05667919731708	2.03407045231789	0	0	0	0	0	0	0	0
AT5G16453	0	0	0	0	0	0	0	0	0	0	0	0	0	0	0	0	0	0	0	0	0	0	0
AT5G16460	0	0	0	0	0	0	0	0	0	0	0	0	0	0	0	0	0	0	0	0	0	0	0
AT5G16470	0	0	0	0	0	0	0	0	0	0	0	0	0	0	0	0	0	0	0	0	0	0	0
AT5G16480	2.48536459017148	0	0	0	0	0	0	0	0	0	0	0	0	0	0	0	0	0	0	0	0	0	0
AT5G16486	0	0	0	0	0	0	0	0	0	0	0	0	0	0	0	0	0	0	0	0	0	0	0
AT5G16490	0	-7.87741386382429	0	-6.39053501899765	-2.46707694689185	0	0	0	0	0	0	-6.21923716163193	0	0	-4.34213014220869	-3.38300125354169	-3.02738809637183	0	-3.56439996507922	-6.34542280030502	0	0	0
AT5G16500	0	0	0	0	0	0	0	0	0	0	0	0	0	0	0	0	0	0	0	0	0	0	0
AT5G16510	0	0	0	0	0	2.27497693340494	0	0	0	0	0	0	0	0	2.01395781397951	0	0	0	0	0	0	0	2.36185782503219
AT5G16520	0	0	0	0	0	0	0	0	0	0	0	0	0	0	0	0	0	0	0	0	0	0	0
AT5G16530	0	0	0	0	-5.11363009345553	-7.2947827653696	-4.89904899717581	0	0	-6.65988369887441	-4.20612924797165	-6.12431381919991	-7.10394466997999	-6.27832329155891	0	0	0	-3.78576068824968	-6.17289108825834	0	0	-3.2775630835924	0
AT5G16540	-2.04679136983993	0	-2.96271808759159	0	-3.71655751700834	0	-2.28535159667147	0	-2.35463863918757	0	-2.07807663271194	-2.45696052548974	-2.81316547201998	-3.33379165403025	-3.12874175848911	0	-2.01286892784165	0	-2.30268688597583	0	-2.4299393693029	0	0
AT5G16550	-2.48663514803992	-2.10862794973553	-2.46950871705306	-2.94150871326249	0	0	-2.51918848207755	0	0	-3.18561386628356	0	-2.32571238182475	-2.68306257954401	-2.80841917052818	-2.36637893471822	-2.22299998740752	-2.75318138962864	-2.35584891260796	0	0	-2.18702991044225	-2.0716190672322	0
AT5G16560	-2.48418910168955	0	-2.12781919944929	-2.95241747232411	0	-2.01982455376899	0	0	0	0	0	0	-2.20500636293246	-2.99764362394282	-2.87422239895895	-2.52613358343277	-2.83119621185611	-2.65910252047785	0	-2.12800271391266	-2.77169586696706	0	0
AT5G16570	0	0	0	0	0	0	0	0	0	0	0	0	0	0	0	0	3.33196375764477	0	0	0	0	0	0
AT5G16580	0	0	0	0	0	0	0	0	0	0	0	0	0	0	0	0	0	0	0	0	0	0	0
AT5G16590	-3.90262599293753	-3.72490391106845	0	-2.96618920542503	-2.23592332238782	-5.39301438365716	-3.5663102008401	-3.01818158694038	-5.21706433475288	-3.60914569613666	-2.15634368859262	0	-2.19454601093242	-2.70918229516622	-3.5818334850135	0	-2.04663015300174	-3.51129159236362	-3.05779133935959	-3.74836576600653	-2.47444279024164	-2.49462361743348	-2.31762286539237
AT5G16600	-6.92172037692408	-6.92474559173243	-5.34168743658723	-6.29901791245222	-6.56299269656252	-7.47105315268597	-6.73797837082149	-4.19042574348692	0	-8.95640986017813	-5.18451530546674	0	-6.25244349810878	-8.84817090935084	-8.43342531586374	-8.02375399838076	-7.02650207491079	-3.81300210439365	-4.68646248638002	-6.95725495823623	-7.46189717351848	0	-4.37967605497066
AT5G16610	0	-2.20208928153088	0	0	0	0	0	-2.03069239551452	0	-2.93501434707083	-2.25284221440294	0	-2.59125104778946	0	-2.02255176824232	-2.39921115272272	-2.48576563944778	-2.10533748455433	-2.93465908209722	-3.02937315431412	0	0	0
AT5G16620	0	0	0	0	0	0	0	-2.23881301708344	0	0	0	0	0	0	0	0	0	0	0	0	0	0	0
AT5G16630	0	0	0	0	0	0	0	0	0	0	0	0	0	0	0	0	0	0	0	0	0	0	0
AT5G16640	-2.45201783145551	-3.70721543753855	0	0	0	-3.357641303655	0	-2.4962975457789	-2.14679204967733	-8.00509476029165	0	0	-2.4329915924114	-8.12270873952292	-3.80044006536017	0	-2.49452683819494	-3.73280929409798	0	-3.62768911032204	0	0	0
AT5G16650	0	0	0	0	0	0	0	0	0	0	0	0	0	-2.10589819671441	0	0	0	0	0	0	0	0	0
AT5G16660	0	0	0	0	0	0	0	0	0	0	0	0	0	0	0	0	0	0	0	0	0	0	0
AT5G16680	0	0	0	0	0	0	0	0	0	0	0	0	0	0	0	0	0	0	0	0	0	0	0
AT5G16690	2.34134606775998	3.76874230515491	3.64787794306676	2.21435935313108	0	0	2.21321902282117	0	0	0	3.32192261963906	4.51353805710896	2.7726564716015	3.07378809623369	3.60428110911633	3.10225886733715	3.54238319948879	0	3.57313572778645	2.2275070546235	2.98612138079309	2.64619062918041	2.77109743863398
AT5G16700	0	0	0	0	0	0	0	0	0	0	0	0	0	0	0	0	0	0	0	0	0	0	0
AT5G16710	-4.11022781630081	-3.50940696296036	0	-3.91129925364766	-2.75775840738114	-3.62438524779683	-3.14979876997065	0	-4.35325086176267	-2.9819951781208	-2.01229388028737	-3.83329039792165	-2.82447603825407	-3.81166378009739	-2.67627022568176	-2.09145031792734	0	-2.11554477325844	-3.23712463843368	-4.30203260034571	-3.70207413672884	-2.2503422360053	-2.89794827258666
AT5G16715	0	0	0	0	-3.02964448519726	-3.4235735733979	-2.45296886236573	0	-2.89933124318009	-2.82561565508713	0	0	-2.50751348723962	0	0	0	0	-2.41873245523436	0	0	-3.62784196821429	0	0
AT5G16720	-3.90561736593966	-7.57819996209861	-3.37275787112286	-5.072162338059	-3.42284405935079	-7.64056307233483	-7.33353140039541	-5.36042485725271	-10.6108931939272	-6.50054152641465	-5.76537407734695	-3.99878015341938	-4.98596074436935	-5.10767785158829	-7.97433072843583	-4.20561377145449	-3.5591548241392	-4.53500660982962	-5.9653202629627	-11.0384857484614	-4.78042499827743	-2.20708099892223	-4.33705120165217
AT5G16730	0	-2.15196018610512	-2.19591913532267	0	0	-2.31043818122159	0	-2.17684418128532	0	-2.73142452519164	-2.27010177283996	0	-2.73572180786832	-2.10304319397915	-2.80643340325853	-2.60734938542933	-2.82944817634315	-2.53824839936797	-2.80398578811965	-2.23221007586403	-2.15327695936799	0	0
AT5G16740	0	0	0	0	0	0	0	0	0	0	0	0	0	0	0	0	0	0	0	0	0	0	0
AT5G16750	0	0	0	0	0	-2.15158235730572	0	0	0	0	0	0	0	0	0	0	0	0	0	0	-2.28012801431629	0	0
AT5G16760	0	0	0	0	0	0	0	0	0	0	0	0	0	0	0	0	0	0	0	0	0	0	0
AT5G16770	0	0	0	0	0	0	0	0	0	0	0	0	0	0	0	0	0	0	0	0	0	0	0
AT5G16780	0	0	0	0	0	0	0	0	0	0	0	0	0	0	0	0	0	0	0	0	0	0	0
AT5G16790	0	-2.63594630742982	0	0	0	-2.74303573065867	0	0	-2.85734451981863	0	-2.07164184987002	0	0	0	0	0	0	0	0	0	0	0	0
AT5G16800	2.32791908949834	2.27012985706393	2.15352703330949	2.14781288011919	0	2.28934703019878	0	0	0	0	0	2.52325638631305	0	2.53511811947439	0	0	0	0	0	2.96684133017632	2.40716931750524	2.16585216225254	2.06293859817991
AT5G16810	-2.56087580384063	-4.38046065068868	-2.33602410506999	-3.66831308831997	-2.93006411081323	-3.38802910096343	-4.17705374674006	-3.39705787494994	-3.29416566030959	-4.54835289706945	-3.18411043702935	-3.73981438038311	-3.74783847909099	-4.0492754566225	-3.15280195256764	-2.29293916619783	-2.5218679105767	-2.58696649090066	-3.39845600375903	-3.9799647052685	-3.98633637322278	-2.53645756971505	-3.24638113341094
AT5G16820	0	-2.26473328215798	-2.22278391711637	-4.00981301646813	0	-2.98285117229195	-2.51770094228375	-3.00731310287793	-2.28414176302338	-2.54648560164386	-2.35909070065817	-3.15667494242423	-3.34080717302786	-3.43386687329795	-3.32071853491011	-3.40882234822175	-3.09342987853909	-3.12358774210865	-3.85590938286212	-2.77002292497442	-2.94753426944661	-2.72683282743553	-3.55838678537883
AT5G16830	2.53922152940067	2.75436611338904	3.1955270083027	2.43870255815177	2.56965296223331	3.20091110157905	2.49768509213968	2.37252019229591	2.56981716135681	2.4492146472616	2.31100674501161	0	0	2.1739169001387	2.17063303237981	2.36982446703906	0	2.4299696859207	2.45746511600739	2.29785623353078	0	2.65558430009039	2.38127916347984
AT5G16840	0	0	0	0	0	0	0	0	0	0	0	0	0	0	0	0	0	0	0	0	0	0	0
AT5G16850	0	0	6.00798951488691	0	2.01753126162351	0	0	4.94071942777975	0	0	5.15647332503215	6.30784267153655	4.45540361148774	0	0	5.87403039951669	5.17889072382421	6.08382661970906	0	0	6.26020188291459	4.65024898003399	0
AT5G16860	0	0	0	0	0	0	0	0	-2.88437020358452	0	0	0	0	0	0	0	0	0	0	0	-7.56582608358571	0	0
AT5G16870	-4.83961693857449	-2.69910137791154	-2.23138846904542	-2.99022140313075	-2.56254023141943	-2.4538495715597	-2.22852987586072	-2.22320044655635	-2.87008972808026	-3.2306142043509	0	-3.69244479709974	-3.84964466612989	-2.79234014560738	-2.22584610260417	-2.24291522084461	-3.9786657585651	0	-2.97431612165666	-3.40845671674274	-2.24108466898245	0	-2.48594386168748
AT5G16880	0	0	0	0	0	0	0	0	0	0	0	0	0	0	0	0	0	0	0	0	0	0	0
AT5G16890	0	0	0	0	0	0	0	0	0	0	0	0	0	0	0	0	0	0	0	0	0	0	0
AT5G16900	0	0	0	0	0	0	0	0	0	0	0	0	0	0	0	0	0	0	0	0	0	0	0
AT5G16910	4.00150699550739	3.67921949192462	3.44414834999447	3.58191339759495	4.12682663518396	4.34749887163261	3.30255941881017	3.70511162095929	4.36760866493894	2.73503444966543	2.88511943012171	3.47857840909898	2.62666183795775	4.25910189467325	2.71416271746375	3.34800922737168	2.79675966717186	3.60006310833299	2.78139031781516	4.02421321685472	3.82023355920543	2.94443783146841	4.26473997290028
AT5G16920	0	0	0	0	0	0	0	0	0	0	0	0	0	0	0	0	0	0	0	0	0	0	0
AT5G16930	0	0	0	0	0	0	0	0	0	0	0	0	0	0	2.46047559083933	0	0	0	0	0	0	0	0
AT5G16940	0	0	0	0	0	0	0	0	0	0	0	0	0	0	0	0	-2.33179018777645	-2.10946248553532	-2.43166911710619	-2.22095633169198	0	0	0
AT5G16950	-2.49451088955429	0	0	-3.27252033121697	0	0	0	0	0	0	0	0	0	0	0	0	0	0	0	-3.48309777045498	0	0	-2.18628843147868
AT5G16960	7.37410312097545	3.50614809254316	5.80148619426184	4.41295590682488	6.82748829016045	4.4618364242145	8.93856853166213	7.23993940270635	6.33500238336113	3.36755133450205	6.9452431557234	5.51906140156158	3.57515707536584	4.3163367555911	4.11470903359793	3.53565769367656	5.9602313631866	6.28287282041083	7.09501316205961	5.30745909374657	9.99669755403452	5.0204297142334	3.49250178344131
AT5G16970	4.05846696742363	4.0416940079286	3.84982053828246	2.72372180975446	3.98218377942203	4.34626460727562	3.92456795644256	4.08523097568067	3.91612719958478	3.34006367576191	4.09197503784688	3.17399277247232	3.02448091010019	2.91946140545916	3.03056952213336	3.83033708302965	4.0394414220932	3.83717848916673	3.62902864694796	2.4721310209578	4.40409816371223	2.26823870316907	2.61206903908777
AT5G16980	10.5795146574801	0	4.35083865825724	3.42283994642957	4.74897245614031	0	4.82675128740135	4.34909742226816	6.30288121694314	0	4.89287068510054	4.11483519584484	0	5.34965568260185	4.05211023423452	4.88288041245947	3.43336230921783	0	3.75116477170098	0	5.29406712473855	0	2.51154137495822
AT5G16990	0	0	-2.08692648318015	-2.4490194420351	-2.32221096925479	0	0	0	-2.53983423740493	0	0	0	0	-2.11156621416252	-2.47866064743577	-2.04216814330539	0	0	0	0	-2.40250289029714	0	0
AT5G17000	4.17932285324598	0	2.55455141789134	0	2.29147460191975	2.6506850503445	3.4260300586456	3.85716948380562	3.59964648887045	4.81527269213724	5.02991174585815	2.74740010635707	0	0	3.69982329589196	4.47577071171839	4.98183400507291	5.28258914398426	2.10986307010128	0	3.39830864506807	2.72352696960046	2.12061973486802
AT5G17010	0	0	0	0	0	0	0	0	0	0	0	0	0	0	0	0	0	0	0	-2.35290539187382	0	0	0
AT5G17020	2.67240756290072	2.12843209184722	2.12346901172024	2.14213791580199	0	0	2.53539970236608	0	2.02932729376836	0	0	2.65574009900716	0	2.55815142133556	2.20689510966634	0	0	0	0	2.64926356308703	2.16435669422882	0	0
AT5G17030	0	0	0	0	0	0	0	0	0	0	0	0	0	0	0	0	0	0	0	0	0	0	0
AT5G17040	0	-6.88292073204515	0	0	-4.23465854053625	0	-7.39257858045803	0	0	0	0	0	-3.30719237367336	0	0	0	0	0	0	0	0	4.84286574394685	0
AT5G17050	0	0	0	0	0	0	0	0	0	0	0	0	0	0	0	0	0	0	0	0	0	0	0
AT5G17060	3.90377236812143	4.16478539496802	3.93583602900338	2.84269244019764	0	3.39767823644533	2.92929177265935	4.65339689671277	2.81155078976946	3.62861325312138	4.40654386124559	3.30641046417248	3.29382148422524	3.69214550461255	4.54465230445401	3.28532993929972	4.69596807988456	4.3325945145522	3.79184532949573	4.4500471033334	3.30464664796648	3.88192162642873	2.39307547028111
AT5G17070	0	0	0	0	0	0	0	0	0	0	0	0	0	0	0	0	0	0	0	0	0	0	0
AT5G17080	0	0	0	0	0	0	0	0	0	0	0	0	0	0	0	0	0	0	0	0	0	0	0
AT5G17090	0	0	0	0	0	0	0	0	0	0	0	0	0	0	0	0	0	0	0	0	0	0	0
AT5G17100	0	0	0	0	0	0	0	0	0	0	0	0	0	0	0	0	0	0	0	0	0	0	0
AT5G17110	0	0	0	0	0	0	0	0	0	0	0	0	0	0	0	0	0	0	0	0	0	0	0
AT5G17120	0	0	0	0	0	0	0	0	0	0	0	0	0	0	0	0	0	0	0	0	0	0	0
AT5G17130	0	0	0	0	0	0	0	0	0	0	0	0	0	0	0	0	0	0	0	0	0	0	0
AT5G17140	0	0	0	0	0	0	0	0	0	0	0	0	0	0	0	0	0	0	0	0	0	0	0
AT5G17150	-6.77865052175673	5.49261630186938	0	0	-2.0669288825633	0	0	0	-6.55461738570769	0	0	0	0	0	0	0	0	0	-5.9548360556237	0	0	0	0
AT5G17160	-3.41564909133452	0	0	-6.17822867115021	-3.62530176190064	0	0	0	0	-7.43307829185652	0	0	0	-7.38444465855056	0	0	0	0	0	0	0	0	0
AT5G17165	-7.88532344922982	-4.46905230515992	0	0	-4.13385514400285	0	-5.68147280253269	0	0	0	-3.58565798737383	0	-2.82581125925769	-5.43558368731835	-5.36546916962721	-3.69501546394835	0	0	0	-3.64769960066278	0	0	0
AT5G17167	0	0	0	0	0	0	0	0	0	0	0	0	0	0	0	0	0	0	0	0	0	0	0
AT5G17170	-4.13031146925942	-3.29690774994971	-3.17292410387121	-4.13375359233583	-3.67531605984756	-3.82916702567414	-3.50285597364876	-4.27144258311309	-4.99091243137978	-4.66993368342149	-3.3951934190303	-4.33789186866735	-3.2802752320337	-4.36963134144469	-4.61100366813587	-3.29654271192544	-3.81095819721828	-3.12088575091897	-4.66879406169614	-4.99334158383134	-4.80301126964388	-2.43766396624035	-3.22753346234876
AT5G17180	0	0	0	0	0	0	0	0	0	0	0	0	0	0	0	0	0	0	0	0	0	0	0
AT5G17190	0	0	0	0	0	0	0	0	0	0	0	0	0	0	0	0	0	0	0	0	0	0	0
AT5G17200	0	0	0	0	0	0	0	0	0	0	0	0	0	0	0	0	0	0	0	0	0	0	0
AT5G17210	0	0	0	0	0	0	0	0	0	0	0	-7.52770122726563	0	0	0	0	0	0	0	0	0	2.40235385005384	0
AT5G17220	0	0	0	0	-8.302478603639	0	0	0	0	0	0	0	0	0	0	0	0	0	0	0	0	0	0
AT5G17230	0	-2.45390330504311	-2.04169673015491	0	-2.41438611843641	0	0	0	0	-2.08614645534106	0	0	-2.00045225560044	0	0	0	0	0	0	-2.7676006192903	0	0	0
AT5G17240	0	0	0	-2.65885729830145	0	-4.88625962479135	0	-2.97621161391535	-2.08500313217241	-3.64061299544383	0	0	0	0	0	0	0	-2.10925045542882	0	-2.87889334303557	-4.37627852528197	0	0
AT5G17250	3.91939570722946	0	3.04873302539133	2.73791208491085	0	0	3.24664813970767	2.56081122544161	2.73328902535098	0	0	2.70361192088249	0	3.50823623085019	3.22292581527415	2.99293898658139	2.1218053960125	0	2.77834259568369	3.33363381618122	2.79699667695985	2.81904977056226	2.38069206617274
AT5G17260	0	0	0	0	0	0	0	0	0	0	0	0	0	0	0	3.03133173537871	0	0	0	0	0	0	2.71636757860795
AT5G17270	-2.82894955824418	-3.4102630129108	-2.68321028127646	-2.7810432974193	0	-4.0389041043863	-3.11312305288112	-3.70940695300825	-3.99332476574526	-5.24447527556228	0	-2.15123236183106	-3.22595998797355	-3.01791595778166	-2.63559267558627	-2.75121405260384	-3.21794991279762	-2.49311495639903	-3.0287471564353	-2.54760764199229	-2.84063826697599	-2.69026621657954	-2.7323169660885
AT5G17280	0	2.51841753392685	0	0	2.62807658559007	2.87900246657264	2.16016712684484	0	0	2.37013288737703	2.11959156254823	0	0	0	0	0	0	2.01674406575128	2.08221012026279	0	2.50385340928257	0	0
AT5G17290	0	0	0	0	0	0	0	0	0	0	0	0	0	0	0	0	0	0	0	0	0	0	0
AT5G17300	5.11490089601175	2.06063862893896	0	4.74554158611646	2.08219408239309	3.71811267344443	4.98465323068412	0	4.82647211620697	2.81538129549367	2.33962911832959	4.99417302977422	0	3.4390823061706	0	0	0	0	3.01095842014209	6.09888729510924	3.57752192549722	0	4.03782140241286
AT5G17305	0	0	0	0	0	0	0	0	0	0	0	0	0	0	0	0	0	0	0	0	0	0	0
AT5G17310	2.49599942680658	0	0	0	0	0	0	0	0	0	2.44314819144149	2.24942767739539	0	0	0	2.17478679114335	0	0	0	0	2.04847585052184	0	0
AT5G17320	0	0	0	0	0	4.1384702142781	-3.25310993121903	0	0	0	0	0	0	0	0	0	0	0	0	0	0	5.13878080999617	0
AT5G17330	7.7869966492007	6.68840447837692	4.7940936890596	5.55623572067803	4.36836729742256	4.33396660639872	4.98199808166914	5.03863145258142	6.56203551647393	2.41734505537053	5.55278044046608	2.56977264760309	2.42171151939163	6.51958345660227	4.8246733429796	4.47254902683231	4.4105754493671	3.87438643395935	3.09739759084094	6.49773780234317	6.87497689517736	2.50905515344958	5.26508968756263
AT5G17340	0	0	0	0	0	0	0	0	0	0	0	0	0	0	0	0	0	0	0	0	0	0	0
AT5G17345	0	0	0	0	0	0	0	0	0	0	0	0	0	0	0	0	0	0	0	0	0	0	0
AT5G17350	9.6873544315571	5.91466982115465	8.28464634577796	6.94182213055689	5.35191593324831	6.58684641913345	5.13793886246036	8.42455244699316	6.47140557295758	5.75090740683132	6.57066600118219	8.24143335383968	4.57417491117386	7.42801397031574	4.41933238713823	6.64551522100017	6.10408542696402	7.15161339394051	6.68303487514862	9.06665496090516	10.7241131987742	7.18042066892511	7.54098284130825
AT5G17360	0	0	0	0	0	0	0	0	0	0	0	0	0	0	0	0	0	0	0	0	0	0	0
AT5G17370	3.00532586158186	0	0	0	0	0	0	0	2.39145803441749	0	2.84967221272233	2.08764913620628	2.88748314518718	0	2.16225043446393	0	0	2.78891748890934	2.17683313817199	2.86116957265475	0	0	0
AT5G17380	4.02655891036141	6.37168533467818	5.23005438804046	4.85733665542378	5.97977855775024	7.08688641113076	5.31202480420434	5.27758211508203	5.90709728958567	4.62575946313656	6.05757275845728	5.39551334029363	5.61664499518739	4.65398228985171	4.54230495903911	5.77991482355115	5.74422905359902	6.16493661689754	5.15821472959649	5.22759442781987	5.41133055878452	5.70326399554963	5.00048521769921
AT5G17390	6.16621319298806	13.1618121984861	12.2700012256615	6.2486522164304	8.85152092427315	13.510113041146	13.1717571470441	11.1802518402236	9.00186255405965	6.93276990553991	10.6611992025455	8.90583112555418	8.03970728913046	12.2516495109638	12.0457755714688	8.80335571607743	13.2214307199874	13.8760673487432	6.71139059698694	7.77781678881272	13.8931275821264	13.3489091157146	7.1485600483614
AT5G17400	0	0	0	0	0	0	0	0	0	0	0	0	0	0	0	0	0	0	0	0	0	0	0
AT5G17410	0	-3.19451066654444	-2.07367791441866	-2.27885973743317	0	-2.75822387234282	-2.15965725855508	-3.0362243213042	-2.746154790379	-2.62869728004476	-2.04882506721038	0	-2.43522331792092	-2.00811232905103	-2.49598868372157	-2.31708943024608	-2.96239105986725	-2.55773762508554	-2.97728300082754	-5.17868050374982	0	0	-2.00538134635845
AT5G17420	0	-9.98044898062466	0	0	0	0	-5.1605880233957	-4.42418755001344	0	-4.79002935551102	0	0	-3.98007049161128	-7.79535846306139	-3.56485490316385	-3.29886149572971	0	0	-4.20811838644841	0	-8.98603772894317	0	0
AT5G17430	0	0	0	0	0	0	0	0	0	0	0	0	0	0	0	0	0	0	0	0	0	0	0
AT5G17440	0	0	0	0	0	0	0	0	0	0	0	0	0	0	0	0	0	0	0	0	0	0	0
AT5G17450	2.13328479163263	2.72045859034669	0	0	0	3.86432032713873	3.07761649753742	2.71258773091082	2.44346836897268	0	0	0	0	0	4.38352944597641	2.65759538618997	0	2.53530631034615	3.11308125795249	0	0	0	0
AT5G17460	-3.79272990196982	0	-3.70796356111289	-5.29208883926097	-4.06371944014222	0	0	0	-4.53942218009764	-6.3067651033114	-3.61448634303725	-6.66813228837175	-4.29503662273849	-9.61288132733726	-3.09837579115828	-2.30248660784655	0	0	-3.18954087014876	-5.34977572426495	-7.1744574645564	-4.20465418068547	-8.04282971526149
AT5G17470	0	0	0	0	0	0	0	0	0	0	0	0	0	0	0	0	0	0	0	0	0	0	0
AT5G17480	0	0	0	0	0	0	0	0	0	0	0	0	0	0	0	0	0	0	0	0	0	0	0
AT5G17490	0	0	0	0	0	2.93596794481374	2.50265790418275	0	0	0	0	-2.35064392634343	0	0	0	2.76947472226618	0	0	0	0	0	0	2.39149196964128
AT5G17500	0	0	0	0	0	0	0	0	0	0	0	0	0	0	0	0	0	0	0	0	0	0	0
AT5G17510	0	0	0	0	0	0	0	0	0	0	0	0	0	0	0	0	0	0	0	0	0	0	0
AT5G17520	-4.07429551667728	-3.46657601122723	-2.29480139339556	-3.23458380969781	-3.39862863600928	-3.90550209865495	-4.45367109154051	-2.59421099564054	-6.16668995912075	-4.79588356230803	0	-3.82140245123243	-2.15716933589223	-4.10190961090507	-3.01750080452104	-2.08183687592707	-2.23878977070157	-2.00612043338545	-2.66990153634409	-4.83476817255251	-5.15845686565059	-2.86412219756616	-3.949073751195
AT5G17522	0	0	0	0	4.54979880986069	0	0	0	0	0	0	0	0	0	0	0	0	0	0	0	0	0	0
AT5G17523	0	0	0	0	0	0	0	0	0	0	0	0	0	0	0	0	0	0	0	0	0	0	0
AT5G17530	0	0	0	0	0	0	0	0	0	0	0	0	0	0	0	0	0	0	0	0	0	0	0
AT5G17540	0	0	0	0	0	0	0	0	0	0	0	0	0	0	0	0	0	0	0	0	0	0	0
AT5G17550	0	0	0	0	0	0	0	0	0	0	-2.17565870352697	0	-2.40312072744596	0	-2.13999885962935	0	-2.03121101190749	0	0	0	0	0	0
AT5G17560	0	0	0	0	0	0	0	0	0	0	0	0	0	0	0	0	0	0	0	0	0	0	0
AT5G17570	0	0	0	0	0	0	0	0	0	0	0	0	0	0	0	0	0	0	0	0	0	0	0
AT5G17580	0	0	0	0	0	-4.38861481855727	0	0	0	-3.54788751932156	-2.05952728743599	0	0	0	0	0	0	0	0	0	0	0	0
AT5G17590	0	0	0	0	0	0	0	6.73760796357924	0	0	0	0	0	0	0	0	0	0	0	0	0	0	0
AT5G17600	-10.7509991403339	-11.4588489539656	-6.12423724053855	-5.47884196886587	-5.50824849411033	-5.98185313927516	-4.45057671330075	-4.82523361917998	-11.3239752887787	-5.98859998871435	-5.16402779044108	-4.53838207102107	-6.13342360110776	-5.06612614746851	-5.87785330233757	-2.66578967064826	-3.34619352487428	-5.54506746978054	-10.1403946295301	-5.25151967771534	-5.79207732100829	-3.98466177352999	-4.81374198849529
AT5G17610	0	0	0	0	0	0	0	0	0	0	0	0	0	0	0	0	0	0	0	0	0	0	0
AT5G17620	0	0	0	0	0	-2.37078326699773	-2.2702027220922	0	-3.24270838872864	0	0	0	0	0	0	0	0	0	0	0	0	0	0
AT5G17630	0	0	0	0	0	0	0	0	0	0	0	0	0	0	0	0	0	0	0	0	0	0	0
AT5G17640	0	0	0	0	0	0	0	0	0	0	0	0	0	0	0	0	0	0	0	0	0	0	0
AT5G17650	3.35964471416938	3.49927871320454	2.44717625145848	3.6308158758555	3.23573071781823	4.18212564606643	2.8032720701693	3.75088893721569	4.92850057343328	0	0	2.2205005606027	2.05483594733797	3.47954025555459	3.14070843035088	2.70790416559045	0	2.91755535453581	2.67198589528311	4.5389435970385	3.95620633132225	2.58835563035313	3.54395458835346
AT5G17660	-3.4915290495388	-3.19763713071128	-2.97935119555122	-2.89341893772071	-2.53785227591762	-2.73421451564036	-3.41710913612294	-3.6560224365245	-3.39037969487004	-2.88681824390855	-2.23153479900006	0	-2.02127334643364	-4.03868364351334	0	0	0	-2.83616630771145	-2.02260381470798	-3.51069280705086	-2.09521376544276	0	-2.91345821666476
AT5G17670	-4.18723285448664	-4.15436020762229	0	-3.53286625452025	-3.12669957089166	-2.3674833900964	-2.86595316232088	-2.34633135097581	-4.68126593754851	-4.7181410607355	0	-3.17460744049917	-2.58593567972745	-3.67339334178467	-3.39207333697749	-2.42305734814612	-2.31594822526196	-2.62099441550444	-3.38361880044877	-3.83833550761722	-3.57789248678432	0	-3.7972365684045
AT5G17680	0	3.75528187625624	2.81335649598977	0	0	0	2.41857140742452	0	0	0	2.57947384971512	2.55325010623216	0	2.25129074547124	0	2.75090230425176	0	2.78057223166048	0	2.76255558336764	0	0	0
AT5G17690	0	0	0	0	0	0	0	0	0	0	0	0	0	0	0	0	0	0	0	0	0	0	0
AT5G17700	0	0	0	0	-3.17034651084982	0	0	0	-10.5215216044047	0	0	0	0	0	0	0	0	0	0	0	-4.07134746290804	0	0
AT5G17710	0	0	0	0	0	0	0	0	0	0	0	0	0	0	0	0	0	0	0	0	0	0	0
AT5G17720	0	0	0	0	0	0	0	0	0	0	0	0	0	0	0	0	0	0	0	0	0	0	0
AT5G17730	0	0	0	0	0	0	0	0	0	0	0	0	0	0	0	0	0	0	0	0	0	0	0
AT5G17740	0	0	0	0	0	0	0	0	0	0	0	0	0	0	0	0	0	0	0	0	0	0	0
AT5G17750	0	0	0	0	0	0	0	0	0	0	0	0	0	0	0	0	0	0	0	0	0	0	0
AT5G17760	0	0	0	0	0	0	0	0	0	0	0	0	0	0	0	0	0	0	0	0	0	0	-2.08806857114525
AT5G17770	2.75708588800729	2.65641534201801	3.54057374088693	3.11354786799048	2.80348681858157	3.37568736134816	3.47341378854549	2.61414065922771	2.36057377339191	3.27166077880999	3.28178390240386	2.15574277504051	2.69816550510663	0	3.32612082596356	3.17698125071257	3.3643807882117	2.87947079955491	3.80504919209917	2.84768755827671	2.76923788567176	2.98983978629811	2.01292952417469
AT5G17780	4.27610898556497	4.65845520162258	4.17181489242716	3.44263182221189	0	3.27742525398028	5.10304705954936	4.60765289545866	0	2.79473118626647	0	4.02920969613414	3.38714477845209	2.89110488048738	6.24975945673482	3.44889164119366	7.85646170981368	3.23314415330624	4.37563505825489	2.4457968816248	2.31427538699859	0	2.21814689026297
AT5G17790	-3.11404739664334	0	-2.05607514051271	-3.77440961613696	0	-3.33790020676884	-2.72056902606225	-2.55591069807244	-2.54559201809094	-3.35227224489582	-2.37771798576212	-2.86891017705017	-2.58043835136269	-2.14383706454517	-3.07537638919106	-2.44647551633997	-2.38778943178628	-2.67629563472103	-2.4641799047466	-4.30726094134728	-2.08231025472026	-2.19455354888452	-2.15210320486382
AT5G17800	0	0	0	0	0	0	0	0	0	0	0	0	0	0	0	0	0	0	0	0	0	0	0
AT5G17810	0	0	0	0	0	0	0	0	0	0	0	0	0	0	0	0	0	0	0	0	0	0	0
AT5G17820	0	0	0	0	0	0	0	0	0	0	0	0	0	0	0	0	0	0	0	0	0	0	0
AT5G17830	0	0	0	-6.37404927026015	0	-5.99787908270595	0	0	0	0	0	0	0	0	0	0	4.35728698011382	0	0	0	-6.6049777637373	0	0
AT5G17840	0	0	0	0	0	0	0	0	-2.05552280360837	0	0	0	-2.14610659395091	0	0	0	0	0	0	0	0	0	0
AT5G17847	0	0	0	0	0	0	0	0	0	0	0	0	0	0	0	0	0	0	0	0	0	0	0
AT5G17850	0	0	0	0	0	0	0	0	0	0	0	0	0	0	0	0	0	0	0	0	0	0	0
AT5G17860	2.83849655210332	3.90297635658407	4.0156182822353	4.3110067161825	4.06720508694613	3.70659043983993	2.65918435991627	3.42895483786105	3.92312870303924	0	0	2.11690479403432	0	2.13549152623557	2.32077263941449	2.39112772962892	2.53100131745204	3.06907450371668	2.16035987195462	2.36371608078951	2.86240082671294	2.21800667407361	0
AT5G17870	-5.43523430728603	-4.82966312485823	-3.65674013190585	-5.12935422056528	-3.74678465094511	-3.32094016377534	-4.6370998097473	-3.48895679196165	-5.42927290774983	-4.75590200117267	-3.27490979361237	-5.75177999873383	-4.70003470758276	-5.87476226807072	-5.10668429544203	-2.51829914869915	-2.81535024242343	-2.84083749092198	-3.98205304122111	-4.56267802315734	-5.36117000783102	-2.56045324773248	-3.55091591685117
AT5G17880	0	0	0	0	0	-5.85008576779896	0	0	0	-2.43226611953903	0	0	0	0	0	0	0	0	0	-2.30451835682919	0	0	0
AT5G17890	0	0	0	0	0	0	0	-2.46241095078055	0	0	0	0	0	0	0	0	0	0	0	0	0	0	0
AT5G17900	0	0	0	0	0	0	0	0	0	0	0	0	0	0	0	0	0	0	0	0	0	0	0
AT5G17910	0	0	2.25842358223383	0	0	2.53250306745911	0	0	2.21432064807747	0	0	0	0	0	2.04526155523784	0	2.17601665722506	2.05607530123311	0	2.38197676694952	0	0	0
AT5G17920	0	0	0	0	0	0	0	0	0	0	0	0	0	0	0	0	0	0	0	0	0	0	0
AT5G17930	0	0	0	0	0	0	0	0	0	0	0	0	0	0	0	0	0	0	0	0	0	0	0
AT5G17950	0	0	0	0	0	0	0	0	0	0	0	0	0	0	0	0	0	0	0	0	0	0	0
AT5G17960	0	0	0	0	0	0	0	0	0	0	0	0	0	0	0	0	0	0	0	0	0	0	0
AT5G17970	6.62308364741063	0	0	7.06292011311147	4.43643139092208	0	0	0	0	0	6.11764002622735	0	0	0	0	0	0	0	0	0	0	0	0
AT5G17980	0	0	0	0	0	0	0	0	0	0	0	-3.04797212219624	0	0	0	0	0	0	-2.2615848982058	0	-3.06624507160247	0	0
AT5G17990	2.75811831316182	6.2219638481436	6.76685129669053	3.17131390351913	4.45793961266427	6.08916401924789	3.62510569223845	5.63048249662159	3.63837351771557	4.0873349619132	6.24829454653868	3.73122782549042	4.69310103530384	5.35161159950033	6.62447633720919	4.86095599032011	6.50729383275202	5.73956244478467	5.32018126108527	4.41184209354997	4.46790452920098	4.16412360092722	5.29701645319274
AT5G18000	0	0	0	0	0	0	0	0	0	0	0	0	0	0	0	0	0	0	0	0	0	0	0
AT5G18005	0	0	0	0	0	0	0	0	0	0	0	0	0	0	0	0	0	0	0	0	0	0	0
AT5G18010	0	-7.68395591138866	-3.6485892196092	-6.96756960007338	-5.94833042470325	-7.56160495695856	-6.72811871665697	-7.67065008737619	-7.46642107014759	0	0	-6.66862505341422	-6.52739827348956	0	0	0	0	0	-7.26221933454675	-3.58760004744246	0	0	0
AT5G18015	0	0	0	0	0	0	0	0	0	0	0	0	0	0	0	0	0	0	0	0	0	0	0
AT5G18020	-9.25205056508456	-10.485346632449	-6.01013328072836	-7.98262473774682	-9.68792717264822	-11.2563153987616	-10.0943640448949	-4.88625326208771	-10.7997145599207	-8.52775215176968	-3.86064316857275	0	-4.90695925381886	-3.13265007160318	-7.18742886044716	0	0	-4.06753834920145	0	-5.14628389339217	-10.6491944203399	-3.9175427877185	-9.57289573021012
AT5G18030	-6.03967490301749	-5.88922450554538	-5.57365467175676	-9.71806534740891	-10.1564063409507	-11.2614506482699	-7.37587356043553	-4.07280728844978	-11.3824407062889	-5.00106138126868	-3.54803369792519	-3.9269802201532	-4.10316653817228	-9.97247382294759	0	0	0	-3.41447881381466	-5.22045636574024	-7.05811590039583	-11.5658957786609	-3.08462706627888	-10.2708889700447
AT5G18037	7.42874025313276	0	4.35346341564979	0	0	4.51677863596033	4.52519790841829	3.25204435369343	6.26530152864671	5.13246159416658	0	0	0	5.41744330503849	5.44461487501944	6.94199409360087	6.13914639054283	7.18728844297295	6.55303209614879	8.0764885150415	7.03926873300739	0	3.97363918483622
AT5G18040	2.03837257925743	0	0	0	0	0	0	0	0	0	0	0	0	0	0	0	0	0	2.07681250232502	2.1886156813334	0	0	0
AT5G18050	-7.98379439837467	-8.6993544677229	-6.66534396288662	0	-8.38885410926324	-10.288157848911	-5.33700599933351	0	-8.99936483942605	-8.09711077133722	-6.35599222637652	-6.99280962752486	-5.64744355270793	0	0	0	-7.22795084162141	-3.91110917759576	-7.53759349557954	-4.75665433528044	-8.41945337216232	-7.2453445843008	-8.11719983780779
AT5G18060	-8.19124657290174	-9.60997452326642	-5.19383477966842	-3.78487875856407	-9.01146051612375	-4.4595938781497	-6.85495961329053	-4.67293961738333	-9.59478503810751	-9.66936578482425	-4.99988751875136	0	-5.78701411298815	-7.24076936282573	-7.07193334621456	0	0	-3.41428897307717	-8.72457100341421	-2.64990444459256	-9.51585491996978	-4.81443526493306	-8.50749962249154
AT5G18065	0	0	0	2.00154059321005	0	-2.5209887230458	0	0	0	0	0	0	0	0	0	2.38122666828104	0	0	0	2.33986129066011	0	0	0
AT5G18070	0	2.68918499260341	2.81712098726581	0	2.2503449615394	3.2276073740459	2.12945749477151	2.32566248153743	0	2.24780133463647	2.08848116672809	0	2.37005436808965	0	2.50372776953845	2.21742951724199	2.40463514623179	2.31868680275546	2.29213157591536	2.04830165409246	2.03953065747662	2.53365312063449	2.13070449939883
AT5G18080	-6.17373581051428	-10.8453161108241	-4.8846312972294	-8.93016171708998	-9.76434881123282	-4.82447775712083	-10.135690177236	-3.85085565905538	-11.2642493173773	-9.47280560923189	-2.73835480885523	0	-3.54337140864373	-2.91893202389718	-3.95419478513911	0	0	-2.70453486575002	-9.21973628673518	-4.86327781259585	-6.7138741021996	-2.83780149943443	-6.21590619637765
AT5G18085	0	0	0	0	0	0	0	0	0	0	0	0	0	0	0	0	0	0	0	0	0	0	0
AT5G18090	0	0	0	0	0	0	0	0	0	0	0	0	0	0	0	0	0	0	0	0	0	0	0
AT5G18100	-2.33890584508778	-3.38154215199123	-2.46247015445354	-2.47057652303139	-2.12555368674059	-2.85432178747275	-2.29028683908382	-2.4990510276636	-3.37819099362986	-3.36837748572167	-2.26414890953064	-2.20630175595755	-2.72885693423345	0	-3.93883339288745	-2.20797051613074	-2.89183190651872	-2.00171125512163	-2.03029013181943	-2.15289982495127	-2.63029059109348	0	0
AT5G18110	0	0	0	0	0	2.53034157277267	0	0	0	0	0	0	0	0	0	0	0	0	0	2.12964222426546	0	0	0
AT5G18120	0	0	0	0	0	0	0	0	0	0	0	0	0	2.07047532810721	0	0	0	0	0	0	0	0	0
AT5G18130	0	0	0	0	0	0	0	0	0	0	0	0	0	0	0	0	0	0	0	0	0	0	0
AT5G18140	-2.92376031851048	-3.98662877058491	-4.38226321933083	-2.99907584479746	-2.25492135269996	0	-3.39275283627426	-3.30593934851669	-2.58584775186845	-4.69117351109851	-3.95729531127381	-4.33015243701515	-4.97672000207001	-4.11846946080556	-5.62897160638521	-4.09297167506843	-4.01900624586734	-3.53598029599351	-5.00324356145405	-4.35414675721356	-2.70483218461117	-2.42145589656338	-2.98754410810634
AT5G18150	6.50152734459806	5.94059428184423	5.97742041728326	5.8414260829358	5.92848533139459	4.14808499215722	6.241005678878	5.91864921872757	4.68400085792372	5.72579852640545	5.62015647199744	6.45626540111032	4.87580558110559	6.8415355689661	5.87147000675358	6.31635278208362	5.20621125390966	5.63980856167532	6.78533217088189	6.02245264665695	7.266742771134	4.61125434561524	5.68389251388787
AT5G18160	0	0	0	0	0	0	0	0	0	0	0	0	0	0	0	0	0	0	0	0	0	0	0
AT5G18170	0	0	0	0	0	0	0	0	0	0	0	0	0	0	0	0	0	0	0	0	0	0	0
AT5G18180	2.81065241087281	2.83779786548044	0	2.95601579099285	0	0	3.11177142243392	2.81981854281992	0	0	0	0	0	3.93484627535502	2.80424879363752	0	0	0	2.36066765200815	3.50878753000796	0	0	0
AT5G18190	2.13237671967105	0	0	0	0	0	0	0	0	0	0	0	0	2.75204235131813	0	0	0	0	0	2.23950881211608	0	0	0
AT5G18200	0	0	-2.72778143377722	0	0	0	0	0	0	0	0	0	0	0	0	0	0	0	0	0	0	0	0
AT5G18210	-4.48615006782642	-3.13610608462614	-2.73464365062277	-3.04526297017339	-4.61929515504625	-3.97518369233056	-4.36618108293489	-3.24555879773678	-4.6288340985919	-4.58857309858814	-3.95019877704759	-5.60074560215139	-4.08585475679297	-4.06024240605883	-4.96019859868875	-3.69130400920445	-3.72518770914088	-3.5063755021176	-2.70489571455765	-3.75792808735299	-4.72573091537278	-3.89410900813981	-3.69846012743259
AT5G18220	0	0	0	0	0	0	0	0	0	0	0	0	0	0	0	0	0	0	0	0	0	0	0
AT5G18230	0	0	0	0	0	0	0	0	0	0	0	0	0	0	0	0	0	0	0	0	0	0	0
AT5G18240	-3.85836473615785	-4.31814424632509	-3.31501437309638	-2.34333961590215	-2.46872432971857	-3.18577379007863	-3.36340978028821	-5.06909321689488	-5.92955292709421	-4.22151015690649	-5.03638986647067	-2.69048215638274	-4.16556457569153	-3.27452488140558	-4.88518771566049	-4.09838544639355	-3.59588550063353	-4.22896788624753	-6.35356855815907	-3.75282964596571	-2.96286622052194	-2.56151253082472	-2.62911312059885
AT5G18245	0	-3.74035785312177	0	0	-2.96693370241203	-6.22164852167205	0	0	0	0	0	0	-3.09104762547416	0	0	0	-2.63566470677525	-3.60550513125697	0	0	0	0	0
AT5G18250	0	0	0	-2.28333571917288	0	0	0	0	-2.37620002450203	0	0	-2.19401649561585	0	-2.87022527328165	0	-2.04478276028928	0	0	0	-2.66749363938106	0	0	0
AT5G18255	0	0	0	0	0	0	0	0	0	0	0	0	0	0	0	0	0	0	0	0	0	0	0
AT5G18260	0	-2.36240065287192	0	0	0	0	0	0	-3.64136014895003	-3.32684736601616	-2.8186755512201	0	-2.70054273616964	0	-2.55217698703085	0	-2.40115677596402	0	-2.09428229475443	-3.12822746436504	0	-2.08451040147356	0
AT5G18270	5.4490878127401	4.78224522148875	3.43825414491351	3.80209375102819	3.09850859040142	3.89963658012195	2.59781276985813	3.5664511839622	3.95688498675247	2.46144404820173	3.28451198379085	2.99215977677461	2.36411372294832	5.21133525422285	4.81094630385037	3.98028495896612	4.15803483126555	3.26970617218716	0	6.56811225005595	6.622168811598	0	0
AT5G18280	0	0	0	0	0	0	0	0	0	0	0	0	0	0	0	0	0	0	0	0	0	0	0
AT5G18290	6.10907278795347	3.61020484504067	2.95750778757116	5.89543442529967	4.26983088468455	3.23659333167337	7.3614690692979	0	3.65947494042407	3.38307933321227	0	4.34757532937543	0	5.44147350949964	0	0	0	2.35591632755935	0	3.88070122034729	4.62904165180082	2.84749585824353	3.41703228599558
AT5G18300	0	0	0	0	-2.31669599105513	-5.92353839978948	0	-5.98430327051467	-6.12068850148284	0	-6.2332979941227	-5.75096712439342	0	0	-6.21860877222386	-7.13979989295737	-6.36932874918225	-4.06509944248694	-6.88454661782563	0	0	0	-6.6789168172137
AT5G18310	0	0	3.18694793158669	0	0	0	0	0	0	0	0	0	0	0	0	0	0	2.21156150271654	0	0	0	0	0
AT5G18320	0	0	0	0	2.54266752988845	0	0	0	0	0	0	0	0	0	0	0	0	0	0	-6.07073880497232	0	0	0
AT5G18330	0	0	0	0	0	0	0	0	0	0	0	0	0	0	0	0	0	0	0	0	0	0	0
AT5G18340	0	-2.58655211139309	0	-2.41025683596498	0	0	0	0	0	0	-3.62049217539123	0	0	-6.25788880088128	-2.92196738200453	0	0	0	0	-6.25179861341911	0	0	-7.13140014591271
AT5G18350	10.3748545618827	9.65688094217145	0	8.56808661563053	7.84452194384938	8.69269414006397	12.8433807219526	0	6.88710314815784	5.67993323715087	11.8442470415045	0	0	13.7227265879632	9.39109183826709	0	11.1937700086955	11.2014435011463	10.7039262151609	12.8111420163053	12.7566625476354	6.16903673658873	11.1041162476744
AT5G18360	0	0	0	0	0	0	0	0	0	0	0	0	0	0	0	0	0	0	0	0	0	0	0
AT5G18370	0	0	0	0	0	-2.9912757238037	0	0	0	0	-2.03075920931354	0	0	0	0	-3.15968984618068	0	0	-2.17667908073956	-2.07455208538783	0	0	0
AT5G18380	0	0	0	-2.02881915097114	0	0	0	0	0	0	0	-2.10742667879678	0	0	0	0	0	0	0	0	0	0	0
AT5G18390	0	0	0	-3.29606481417054	0	0	0	0	0	-2.5083033720671	0	-2.21579242109059	0	-3.14891586664033	0	0	0	0	-2.06047785842973	-2.19398996764725	0	-2.05941255997409	0
AT5G18400	4.63822740365327	4.25007450558105	4.85508165432073	4.43308421622494	4.32384134076193	4.52437926743558	4.8726941414447	4.99274162246652	2.75472731472552	4.25882436451055	4.74180185994288	5.07116413040412	4.10236628539688	4.39104127692698	4.80235326657558	5.17335394548728	4.47095041234945	4.2895462507988	4.47900006028999	4.35246549670216	4.53921467366736	4.7059164610532	3.62251969764095
AT5G18403	0	0	0	0	0	0	0	0	0	0	0	0	0	0	0	0	0	0	0	0	0	0	0
AT5G18404	0	-7.45058125338945	-6.84500150586175	0	0	0	0	0	0	0	0	0	0	0	0	0	0	0	0	0	0	0	0
AT5G18407	0	0	0	0	0	0	0	0	0	0	0	0	0	0	0	0	0	0	0	0	0	0	0
AT5G18410	0	0	0	0	0	0	0	0	0	-2.32455158241677	0	0	0	0	0	0	0	0	0	0	0	0	0
AT5G18420	0	0	0	0	0	0	0	0	0	0	0	0	0	0	0	0	0	0	0	0	0	0	0
AT5G18430	-6.80522784679704	0	0	0	0	0	-3.99211820263646	0	-4.00665419108353	0	0	0	0	-7.42721662698206	0	0	0	0	-4.37202850105034	0	-7.71093029812852	0	0
AT5G18440	-3.62695455585997	-2.97872093368041	-2.25319195310986	-3.33999563469159	0	-4.27739653038948	-2.44227681878486	-2.77678050272343	-2.80084273894953	-2.50664122881008	-2.31515637099894	-3.15825378611362	-3.03939195032765	-3.82688266888222	0	-2.85515953995457	-2.58346735890182	-3.60023136781644	-3.8801581550034	-3.28945540572844	-3.77510085083517	-2.76343563940116	-2.17935945014594
AT5G18450	0	0	0	0	0	0	0	0	0	0	0	0	0	0	0	0	0	0	0	0	0	0	0
AT5G18460	-4.41237984914059	-2.76020709472336	-2.73135409769282	0	-2.79396291979524	-3.19003379608033	-4.29129946843623	-3.15077547870656	-2.86785280891206	-2.93789989694389	-2.09004912749951	0	-2.81518175553222	-3.26889536946793	-3.13800235137589	-2.24181456855473	0	-2.71483672416144	-3.62430032732114	0	-2.02574184394094	0	-3.1275427678359
AT5G18470	0	0	4.04029803490389	0	0	0	0	2.58745290637663	0	0	4.9525152475588	0	0	0	2.92730578878962	0	4.13166945524424	4.02431437549875	0	0	0	0	0
AT5G18475	2.330035544959	0	0	0	0	3.0829277955784	0	2.55150281106715	2.25903832578238	2.72077568273195	3.15331911667782	0	2.29755524968728	0	3.13780774666819	2.05675363986104	2.8057171367055	2.97567022270696	0	2.56694471945343	0	0	0
AT5G18480	2.88186971888418	3.71588789520345	3.91214936804692	2.72004810308807	3.27295638914312	3.99692330850978	2.72966830537023	4.09455822598834	2.66121190078594	2.96985611124824	4.30788502273655	3.83737514786796	3.04957094964826	3.49507521704047	3.86573852061663	3.25215304413809	3.99305124482274	4.02982914541744	3.39451346678347	4.08109439580491	3.98155506009805	3.3772879168396	3.84135682723941
AT5G18490	3.70457886174124	3.562625880082	3.91015164406656	3.2589300484398	3.38980796214492	3.30533638465345	3.07803500022577	3.76193689828193	2.51879389494637	2.92036377483267	3.12776802834763	3.4131098875475	2.36600504274423	4.10963265751402	3.11328091305766	3.5708077199649	3.4839162390412	3.57923172922376	3.31553621544059	3.78762351198529	4.08630882401044	3.18836349316323	3.83025704290584
AT5G18500	2.12940358341306	0	0	0	0	0	0	0	0	0	0	0	0	2.44654317406886	0	0	0	0	2.29247387651493	0	2.05704003387495	0	0
AT5G18510	4.5058928336228	7.44014500609898	0	8.07463769884869	3.1845554913321	0	6.99420750058993	7.68552262116959	6.06158048764163	4.97713934519746	0	5.95194384320335	4.37252380158624	3.55849770280688	0	0	3.85386714839029	5.67439580982655	6.25128378460914	8.81650640059829	4.82266975858729	0	3.28050177711864
AT5G18520	0	0	0	0	0	0	0	0	0	0	0	0	0	0	0	0	0	0	0	0	0	0	0
AT5G18525	0	0	0	0	0	0	0	0	0	0	0	0	0	0	0	0	0	0	0	0	0	0	0
AT5G18540	0	0	0	0	0	0	0	0	0	0	0	-3.85951670247259	0	-2.33363965381588	0	0	0	0	0	-2.15616628620951	0	0	0
AT5G18550	3.96955544819161	2.78167078729282	2.69797010488384	3.38494125346968	0	3.44311245597111	4.25422786284291	3.29167464268517	3.13837749954656	2.4917569317565	2.43209197510208	2.98103093567867	3.07247330600402	4.01258385723265	4.05899386271084	4.19287267744026	3.68735131882228	2.27145630139511	3.29089125443603	3.2369748054222	2.25406579326187	3.49906371660058	3.23458873035168
AT5G18560	0	0	0	0	0	0	0	0	0	0	0	0	0	0	0	0	0	0	0	0	0	0	0
AT5G18570	-2.89153808959552	-3.77318794689886	0	-4.60710659876261	-2.96107148794505	-3.94849958967924	-3.26931726199712	-3.76737578354855	-4.31409459585919	-7.86614358490922	-2.74368589577139	-3.98656413152764	-2.14154790785295	-4.71336961801501	-3.60730508899483	-3.63278534687108	-3.60178125143453	-4.1858565102926	-3.8156507955297	-5.44672039751391	-6.22824213949065	-2.97857778358085	-4.08983673207223
AT5G18580	0	0	0	0	0	0	0	0	0	0	0	0	0	0	0	0	0	0	0	0	0	0	0
AT5G18590	0	-2.39201704602591	0	-2.25136417672758	0	0	0	-2.61808484868085	0	-2.26941925071753	0	0	0	0	-2.52680632059221	-2.48109730024687	-2.91793296905996	-2.13569983180528	0	-2.00825143717384	0	-2.4876092954751	0
AT5G18600	0	0	0	0	0	0	-2.25910034427526	0	0	0	0	-2.39801553483563	0	0	0	0	0	0	0	-2.00294893801097	0	0	0
AT5G18610	0	0	0	0	0	0	0	0	0	0	0	0	0	0	0	0	0	0	0	0	0	0	0
AT5G18620	0	0	0	0	0	0	0	0	0	0	0	0	0	0	0	0	0	0	0	0	0	0	0
AT5G18630	2.58591941302937	0	0	2.02439780088023	0	0	0	0	2.10748931388678	0	0	0	0	0	0	0	0	0	0	2.26024963832465	2.78887840681886	0	0
AT5G18636	0	0	0	0	0	0	0	0	0	0	0	0	0	0	0	0	0	0	0	0	0	0	0
AT5G18640	0	0	0	0	0	0	0	0	0	0	-2.25760584189637	0	0	0	0	0	-2.18481358802966	0	0	0	0	0	0
AT5G18650	0	0	0	0	0	0	0	0	0	0	0	0	0	0	0	-2.0816704669483	0	0	0	0	0	0	0
AT5G18660	-5.86315553162497	-6.25498455704614	0	-7.06244616525572	-6.24167120633808	-5.79237370999168	-7.03311993284812	-5.17772918123607	-13.9906036734948	-7.91470506009177	0	-7.22205481473653	-3.16792953554403	-5.95182300922228	-4.52749925528548	-2.8354743895771	-3.07424009787235	-4.6167576229883	-5.61684870344192	-5.47628787361865	-7.66277593525366	-4.55780134096549	-5.10014955890093
AT5G18661	0	0	0	0	0	0	0	0	0	0	0	0	0	0	0	0	0	0	0	0	0	0	0
AT5G18670	2.715517355939	0	-2.86724693490152	4.26556445638499	0	2.24068621330354	2.07424672643633	-2.74048109962432	3.58882622838574	0	-2.84785133363433	2.81949739789596	-2.43220471569238	0	-2.30401936655762	-2.76297208260318	-2.98346535764507	0	0	2.77870590805473	4.03414609774354	2.00601087121818	2.23613321401674
AT5G18680	0	0	0	0	0	0	0	0	0	0	0	0	0	0	0	0	0	0	0	0	0	0	0
AT5G18690	-7.81037482036313	-5.61548134317633	-3.84857375123279	-7.073430209189	-3.18511831499782	-8.82652838317594	-4.99670590333885	-5.3676256391306	-6.81911881378332	-3.74695633708584	-4.50805424584133	-8.46382751374166	-4.65062693142194	-7.14372531131614	-4.79730782922318	-9.1232892272233	-4.99536398505128	-9.35959016381457	-8.43159761903545	-7.97192754191576	-7.81180231454449	-6.44814932087328	-6.74540870443156
AT5G18700	0	0	0	0	0	0	0	0	0	0	0	0	0	0	0	0	0	0	0	0	0	0	0
AT5G18705	0	0	0	0	0	0	0	0	0	0	0	0	0	0	0	0	0	0	0	0	0	0	0
AT5G18710	0	0	0	0	0	0	0	0	0	0	0	-3.11980687312326	0	0	0	0	0	-5.40495006967447	0	0	0	0	0
AT5G18720	4.59608102304229	0	6.2747682750455	0	0	0	3.5373011491543	0	0	0	0	6.55333049393583	0	4.30008857285091	0	4.71352471210114	5.52001090247189	0	0	0	0	0	5.84424649538881
AT5G18730	-2.33338298466318	0	0	-5.23595275456151	-3.32740549828857	-4.437700125526	-2.71062967245876	0	0	-6.04480784190693	0	-3.41202692556974	0	0	0	-7.11555234603291	-6.57575681213029	0	0	-6.49218266871144	0	0	-5.9881953128119
AT5G18735	0	0	0	0	0	0	0	0	0	0	0	0	0	0	0	0	0	0	0	0	0	0	0
AT5G18740	0	0	0	0	0	0	0	0	0	0	0	0	0	0	0	0	0	0	-5.83367186390091	0	0	0	0
AT5G18748	0	0	0	0	0	0	0	0	0	0	0	0	0	0	0	0	0	0	0	0	0	0	0
AT5G18750	0	0	0	0	0	-2.02991330338748	0	0	0	0	0	0	0	0	0	0	0	0	-2.02939503442468	0	0	0	0
AT5G18755	0	0	0	0	0	0	0	0	0	0	0	0	0	0	0	0	0	0	0	0	0	0	0
AT5G18760	0	0	0	0	0	0	0	0	0	0	-2.09130704364732	0	0	0	0	0	-2.1904719149945	0	0	-2.32598319219065	0	-2.57086357625721	-2.49858882048702
AT5G18770	0	0	0	-2.49444642549701	0	-4.01315105753171	-2.07379550302319	0	0	-3.71443741896099	0	0	-2.44523753095525	0	0	0	0	-2.64353548866688	0	-3.35039418144489	-2.49094672793085	0	0
AT5G18780	0	0	2.08370819768443	0	0	0	0	0	0	0	0	0	0	0	0	0	0	0	0	2.10036858009733	0	0	0
AT5G18790	-2.72712673991942	0	0	-2.43348032000834	0	-2.09982940000617	-2.190039930655	0	-3.74785180774956	-2.24972971414174	0	0	0	0	0	0	0	0	0	-3.6736899954833	-2.10953585654936	-2.22319422070694	0
AT5G18800	0	0	0	0	0	0	0	0	0	0	0	0	0	0	0	0	0	0	0	0	0	0	0
AT5G18810	-6.12987014567009	0	0	0	0	-6.82306963378185	0	0	0	0	0	0	0	0	0	0	0	0	0	0	0	0	0
AT5G18820	0	0	0	0	0	-4.19844459497738	0	-2.46976092020798	0	0	0	-2.48575951211632	0	0	0	0	0	0	0	0	-3.48476406241939	0	0
AT5G18830	0	0	0	0	0	0	0	0	0	0	0	0	0	0	0	0	0	0	0	0	0	0	0
AT5G18840	0	0	-3.48842836897742	0	2.13327830193613	0	0	-4.10992848050976	0	0	0	0	-7.2980527047534	0	-3.93079399999558	-3.43904293844637	-9.2908499639024	0	0	0	0	-3.05137575118984	0
AT5G18850	0	0	-2.15623839624706	0	0	0	0	0	0	0	-2.05320669664161	0	0	0	-3.46622311105074	-2.34773886580381	0	0	-2.16430327543326	0	0	0	0
AT5G18860	0	0	0	0	-2.84789899095109	0	0	0	0	0	0	0	0	0	0	0	0	0	0	0	-2.39388177062126	0	0
AT5G18870	0	0	0	0	0	0	0	0	0	0	0	0	0	0	0	0	0	0	0	0	0	0	0
AT5G18880	0	0	0	0	0	0	0	0	0	0	0	0	0	0	0	0	0	0	0	0	0	0	0
AT5G18890	0	0	0	0	0	0	0	0	0	0	0	0	0	0	0	0	0	6.69350395319132	0	0	0	0	0
AT5G18900	0	0	0	0	0	0	0	0	0	0	0	0	0	0	0	0	0	0	0	0	0	0	0
AT5G18910	0	0	0	0	0	0	0	0	0	0	0	0	0	0	0	0	0	0	0	0	0	0	0
AT5G18920	0	-3.05074556099886	0	0	0	-2.00849832316168	0	0	-2.24289144118469	0	0	-2.02444162200314	0	0	0	0	0	0	0	-4.18118139930758	0	0	0
AT5G18930	-7.60597202721859	-9.499202748708	-3.87000072352666	-8.56554096512724	-2.98628051046399	-9.05970107045349	-3.73833713931129	-5.43575950813094	-7.81165512849625	-2.85755048364215	-5.67598324944542	-3.57087191181187	-3.4367117399534	-4.36838890242005	-9.84516697362704	-2.66508351315837	-3.11657912313835	-6.36761084274417	-9.77825174655476	-8.89828945429097	-8.90558805366621	-8.94494695737274	-8.91294546711467
AT5G18933	0	0	0	0	0	0	0	0	0	0	0	0	0	0	0	0	0	0	0	0	0	0	0
AT5G18937	0	0	0	0	0	0	0	0	0	0	0	0	0	0	0	0	0	0	0	0	0	0	0
AT5G18940	0	0	0	0	0	0	0	0	0	0	0	0	0	0	0	0	0	0	0	0	0	0	0
AT5G18950	0	0	0	0	0	0	0	0	0	0	0	0	0	0	0	0	0	0	0	0	0	0	0
AT5G18960	0	0	0	-2.10041978885199	0	0	0	0	0	0	0	0	0	-2.5994904909521	-2.16901670696516	0	0	0	0	-2.11799574815463	0	0	0
AT5G18970	0	0	0	0	0	0	0	0	0	0	0	0	0	0	0	0	0	0	0	0	-2.01459970260937	0	0
AT5G18980	0	0	0	0	0	0	0	0	0	-2.32673106412205	0	0	0	0	0	0	-2.11029575711997	0	0	0	0	0	0
AT5G18990	0	0	0	0	0	0	0	0	0	0	0	0	0	0	0	0	0	0	0	0	0	0	0
AT5G19000	2.36500296855889	3.17637584271503	2.92604182031237	2.36265729290976	2.24251985936657	3.39663376534343	2.58813890811572	2.52942843777932	2.36502922801837	2.77652777257306	2.12227615897185	2.66902194225829	0	2.38148602743233	2.67171126026589	2.69541840704468	2.3303684558021	2.46550295535824	2.3742825381742	2.50789936930361	2.54138971071332	2.3196485788071	2.39848910698617
AT5G19010	0	0	0	0	0	0	0	0	0	0	0	0	0	0	0	0	0	0	0	0	0	0	0
AT5G19020	-3.49348810918279	-3.08460914322465	0	-2.71582326307076	0	0	-2.54450331476089	0	-3.16413677018922	-2.31774301112769	0	-3.13794055073864	0	-4.09463190423448	0	0	-2.33128922254964	0	0	-3.90931342872284	-3.26188642674567	-2.20665546081553	-3.26893569201806
AT5G19025	0	0	0	0	0	0	0	0	0	0	0	0	0	0	0	0	0	0	0	0	0	0	0
AT5G19030	0	0	0	0	0	0	0	0	0	0	0	0	0	0	0	0	0	0	0	0	0	0	0
AT5G19040	0	0	0	0	0	0	0	0	0	0	0	0	0	-4.68096935158948	0	0	0	0	0	-7.06804885018538	0	0	0
AT5G19050	0	0	0	0	0	0	0	0	0	0	0	0	0	0	0	0	0	0	0	0	0	0	0
AT5G19060	-5.84082391133509	0	0	0	-2.09475094267726	0	-3.67487954105482	0	-6.29496423235591	0	0	0	0	-6.88671564521243	0	0	0	0	0	-6.74628139555933	-6.52337223351959	0	0
AT5G19070	3.28190841026057	0	2.17833904532152	2.2602986113457	0	0	2.42515594153152	2.1063848240607	0	0	0	2.34893665786541	0	2.60057537160043	2.48975938501244	2.60116325456729	0	0	2.24604760261005	2.80434608954479	3.25239605590106	2.16255535526073	2.15592320274038
AT5G19080	2.51737273162065	2.56042947712421	2.6988799228656	2.6696696304199	2.21765520180621	2.53300631774875	2.17554945915841	0	0	2.59731619347824	0	2.15916744876642	0	2.39907282990488	2.09475470019618	2.44530080542644	2.26306588876639	2.1410614551005	2.05931196299645	2.77445157346054	3.26999939064015	2.03194741199554	2.37548462949431
AT5G19090	-5.76105881088718	-7.33079802287041	-4.82782300377307	-5.57174326286949	-3.94724431143184	-5.53229682607514	-6.86830399682961	-5.89627976221874	-8.34558409384703	-5.37089534897999	-4.29472067420385	-4.54143501447665	-4.67017452396453	-5.34727195758317	-5.85129119740983	-4.8958343455349	-4.81004524108073	-5.72571389593619	-7.85192453315417	-6.36857483686062	-6.69312521744717	-4.20160980145616	-5.19057554907781
AT5G19095	0	0	0	0	0	0	0	0	0	0	0	0	0	0	0	0	0	0	0	0	0	0	0
AT5G19100	0	0	0	0	-8.05934239912366	0	0	0	0	0	0	-7.47570563494069	0	0	0	0	0	0	0	0	0	0	0
AT5G19110	7.21757139446912	3.42176819678733	0	2.66765300833099	3.42413363954426	8.32674179882709	5.47814357325525	7.12797356774071	2.91309531591597	5.08818463729163	0	0	0	0	7.62946341380424	5.92545927865821	0	6.07966117793679	4.06117661835931	0	0	3.94535998243058	3.2150055042917
AT5G19120	0	0	-3.39481457061438	0	0	0	-2.0546588962227	-3.12731380431129	0	0	-3.66164696081757	-3.24629263633277	-2.95293009028957	-3.46337667668384	-5.08223124523013	-3.08731778203479	-3.61280259003115	-3.58564598634303	-3.31213065828311	0	0	-3.07280405420152	0
AT5G19130	0	0	0	0	0	0	0	0	0	0	0	0	0	0	0	0	0	0	0	0	0	0	0
AT5G19140	0	0	-2.16058543324117	0	0	0	0	0	0	-2.65428373983459	-2.93791775266967	-2.52814112443235	-2.55826321677392	0	-2.08476124544442	-2.25654675010656	-2.01537185544234	0	-2.90013700481954	0	0	-2.50680445960804	0
AT5G19150	-2.27384925798282	-2.26096749335547	0	0	0	0	-2.0254527658516	-2.07462009845307	0	0	0	0	-3.07988784668374	0	-2.29238658595821	0	0	0	0	0	0	0	0
AT5G19151	-2.58515900179018	0	0	-3.88452015988519	0	0	-2.45942277465163	0	-3.23843786327848	-2.08896684690452	0	-2.22800505582616	-3.42499948169225	0	-3.29605810983087	-2.08381437026542	-3.10452035051392	0	-3.18110531713149	-8.68092313953666	-2.86160892379637	0	0
AT5G19160	-3.56136030435045	-2.42111130447524	0	-9.30466649641505	0	-4.85088975165276	-4.44780741739608	0	-10.0478036033257	-2.67518333774253	-3.93937111056001	-5.21398372105637	-3.55979728324038	-2.39779312376731	-3.31606638614618	-2.65848399521666	0	-2.95402855011047	-4.13842280666209	-9.13296310834844	0	-5.60562254484904	-8.56890501839736
AT5G19170	0	-5.71078184387564	-4.14645369898798	-6.32721709205842	-6.07960666506837	-7.20782276273118	0	0	-2.19000366330165	-6.99529364280832	-6.81639317427282	-6.1497413492451	-6.40526512434121	-6.9920633396358	-5.99382665878395	0	0	-4.82758341460914	0	0	-6.96369405564714	0	-6.3837535544524
AT5G19172	0	0	0	0	0	0	0	0	0	0	0	0	0	0	0	0	0	0	0	0	0	0	0
AT5G19175	0	0	0	0	0	0	0	0	0	0	0	0	0	0	0	0	0	0	0	0	0	0	0
AT5G19180	0	0	0	0	0	0	0	0	0	0	0	0	0	0	0	0	0	0	0	0	0	0	0
AT5G19190	-5.70582359695896	-5.97938935188231	-4.00175474959779	-2.75088547446476	-4.31206554372998	-3.71767718680196	-2.95617861615189	-4.83655300665803	-3.49428232345445	-4.32019089929709	-2.51024715180336	-2.68448871891801	-4.32447172811146	-5.80317311438865	-4.47347434737965	-4.98406888993495	-4.3368550692898	-4.27284670909893	-6.82059205275407	-3.22848645377799	-3.45773452701155	-4.75608573502985	-2.24413836541236
AT5G19200	0	0	0	0	0	0	0	0	0	0	0	0	0	0	-3.14995574246696	0	-2.57422689297824	-2.48956472577285	0	0	0	0	0
AT5G19210	0	0	0	0	-2.52345545914002	0	0	0	0	0	0	0	0	0	0	0	0	0	-2.18317274027222	0	0	0	0
AT5G19220	0	0	0	-2.25260525994589	-2.19999895196715	0	0	0	0	0	0	0	0	0	0	0	0	0	0	0	0	0	0
AT5G19221	0	0	0	0	-2.11590090898342	-8.61001652469399	0	0	0	0	0	0	0	0	0	0	-6.95791345532245	0	0	-6.44031531325565	0	0	0
AT5G19230	3.95262048897843	5.32527975854266	6.61852495997534	2.99622137411857	5.43461252079591	4.4749103031255	4.06494794547484	5.11353125653487	2.97684137636806	4.51426614937679	3.54036088555866	4.90652189125046	3.83745476242978	4.28618265155166	4.37308632307891	4.41737675576894	4.05921031973813	4.81962992579387	4.172190834797	2.71982678152434	4.03616297428789	4.24561275748476	4.09288267341015
AT5G19240	0	0	4.22521468483895	0	2.12696917246117	0	0	3.3496035739289	0	0	4.50762525220795	3.94706967902953	2.45854913916746	0	4.15436230892199	0	3.99574105418034	2.66115371021494	0	2.11025828728517	3.32795519925294	3.79669257771118	2.06902284100249
AT5G19250	0	0	2.03589126162198	0	0	0	0	0	0	0	2.72980943000052	0	2.14912293528299	0	3.3910954074088	0	4.00899598036605	0	0	0	0	0	0
AT5G19260	0	-3.0419959650121	0	0	0	-2.38201381919934	0	0	-10.0663631745719	0	0	0	0	0	0	0	0	0	0	0	0	0	0
AT5G19270	0	0	0	0	0	0	0	0	0	0	0	0	0	0	0	0	0	0	0	0	0	0	0
AT5G19280	0	0	0	0	0	0	0	0	0	0	0	0	0	0	0	0	0	0	0	0	0	0	0
AT5G19290	0	0	0	0	0	0	0	0	0	0	0	0	0	0	0	0	0	0	0	0	0	0	0
AT5G19300	0	0	0	0	0	0	0	0	0	0	2.65045658456802	0	0	0	0	0	2.16731517393725	0	0	0	0	0	0
AT5G19310	0	0	0	0	0	0	0	0	0	0	0	0	0	0	0	0	0	0	0	0	0	0	0
AT5G19315	0	0	0	0	0	0	0	0	0	0	0	0	0	0	0	0	0	0	0	0	0	0	0
AT5G19320	0	0	0	0	0	0	0	0	0	0	0	0	0	0	0	0	0	0	0	0	0	0	0
AT5G19330	0	0	0	0	0	0	0	0	0	0	0	0	0	0	0	0	0	0	0	0	0	0	0
AT5G19340	0	0	0	-6.46729485839748	-4.05490800827555	0	0	-8.60118048895217	0	0	0	0	-6.7570603512605	0	-11.0269232942192	-8.85709833108889	0	0	0	0	0	-6.31770157264353	0
AT5G19350	0	0	0	0	0	0	0	0	0	0	0	0	0	0	0	0	0	0	0	0	0	0	0
AT5G19360	0	0	0	0	2.40322900817953	0	0	0	0	5.27895468762788	0	5.32064471941597	4.61465729632156	0	0	0	0	0	4.94447155635763	6.67781998133455	0	0	0
AT5G19370	0	0	0	-2.23445792063408	0	0	0	0	0	0	0	0	0	0	0	0	0	0	0	0	0	0	0
AT5G19380	4.97113951784027	4.10379714358601	5.26564401077952	4.10988031062846	0	4.0312248688042	5.41144585191813	5.4234386051861	3.34213924403519	3.98391058119182	3.78617206319162	2.89992842307009	4.0980406519664	5.08326415505593	5.82534676475884	5.37272276867633	4.75919603474667	3.95960405484344	4.96323722891164	3.3496540292876	3.79297583056232	3.48530155922754	3.49387159580684
AT5G19390	0	-2.43243526121431	0	0	0	-3.78382939410354	-2.14792478059788	-2.00681574582788	-2.42903848476319	-3.06929356291949	-2.05221417188925	0	-2.38391672009213	0	-2.53935627465062	-2.11826674270098	-2.1403326028541	-2.6447691008327	-2.23459080775679	-2.20480366092773	-2.05881541303292	0	0
AT5G19400	2.13341456213848	0	0	0	0	2.0074634483466	0	0	0	0	0	0	0	0	0	0	0	0	0	2.3423825640924	0	0	0
AT5G19410	0	0	0	0	0	0	0	0	0	0	0	0	0	0	0	0	0	0	0	0	0	0	0
AT5G19420	0	0	0	0	0	0	0	0	0	0	0	0	0	0	0	0	0	0	0	0	0	0	0
AT5G19430	0	-2.11167863823425	-2.43164837054562	0	0	0	0	0	0	-2.77185563088553	-2.27852647944812	0	-2.87234315431015	0	-2.30008053140226	-2.22700539797738	-3.11376990746122	0	0	0	0	0	0
AT5G19440	0	3.32050051300103	4.45537747654409	0	3.73797782111836	4.09124829290492	3.0774409742018	3.64289613267904	3.19064641649114	2.61336823403192	4.38932793133813	0	3.46262554946754	2.40153602673736	4.27767709238599	3.37221594718067	3.74899856549932	4.05447963166834	3.23079654820318	2.39182886755799	2.12067741351752	3.37473994689299	2.14597880008717
AT5G19450	0	0	0	0	0	0	0	0	0	0	0	0	0	0	0	0	0	0	0	0	0	0	0
AT5G19460	0	0	0	0	0	0	0	0	0	0	0	0	0	0	0	0	0	0	0	0	0	0	0
AT5G19470	-7.28721221850162	-11.9449015134036	0	-8.14969711385487	-9.26164729776208	-9.73087906289262	0	0	0	-9.05747663452965	0	0	0	0	0	0	0	-9.98881221925249	0	0	0	0	-13.3073844018137
AT5G19473	0	0	0	0	0	0	0	0	0	0	0	0	0	0	0	0	0	0	0	0	0	0	0
AT5G19480	0	0	0	0	0	0	2.64912036111325	0	0	0	0	0	0	0	0	0	0	0	2.06784550382503	0	0	0	0
AT5G19485	0	0	0	0	0	0	0	0	0	0	0	0	0	0	0	0	0	0	0	0	0	0	0
AT5G19490	0	0	0	0	0	0	0	0	0	0	0	0	0	0	0	0	0	0	0	0	0	0	0
AT5G19500	-2.90292059926401	-3.86940148958914	-2.56185102287683	-2.84421125435184	-4.22020999505714	-4.93517548262419	0	-2.50871891054955	-2.79128341603796	-3.36352978938459	-2.11767655353249	0	-3.21787428782968	-2.64035772426056	-2.43925606199604	-3.90356201876569	0	-3.00027452587905	-3.86037967090227	-3.00098893272366	0	0	0
AT5G19510	-2.25846991065892	0	0	0	0	0	0	0	0	0	0	0	0	0	0	0	0	0	0	0	0	0	0
AT5G19520	0	0	0	0	0	0	0	0	0	0	0	0	0	0	0	0	0	0	0	0	0	0	0
AT5G19530	-7.92031421593228	-8.68676067003226	-3.51411277216745	-6.87933860426804	-4.10027692367169	-4.85356658989507	-6.96263240973616	-6.62930270558632	-12.215228306453	-5.27908181956395	-6.49708054774649	-4.91827639665508	-5.59969802246707	-4.79956703819388	-8.00805992698529	-4.94599358426596	-4.24567660688821	-6.43357355241289	-13.0883784121429	-5.35581476808521	-13.0711300890333	-6.11050992332028	-4.51523711794754
AT5G19540	-2.64717488461598	0	0	-3.60878553029418	0	0	-2.46986779551461	0	-2.32949470668707	-2.69185002345455	0	-3.96786483841149	0	-3.33182794865222	0	0	0	0	-2.34142956247518	-4.1666036016355	-2.72960802488266	-2.73362544543426	-3.22877842732683
AT5G19550	2.72755520138284	3.40935335538825	2.63461801981647	2.27025115659298	3.23945516858306	3.11049603698976	3.18882086271261	2.67916565512699	2.82817838637216	2.51281268198002	2.63610665024704	2.38714044771683	2.34117080651939	2.78978197430554	2.53335429735429	0	2.37392008681587	2.86039447194172	2.5644159169171	3.5004055091466	3.31021356246098	2.72060661328123	2.7783402881012
AT5G19560	0	0	0	0	0	0	0	0	0	0	0	0	0	0	0	0	0	0	0	0	0	0	0
AT5G19570	-2.14036458304554	-2.28655998045995	-2.40757614909535	0	0	0	0	0	0	0	0	-2.98629150736298	0	0	0	0	-2.17219096104004	-2.21922685185876	0	-2.1245197854737	-2.31113968391708	0	0
AT5G19580	-2.06905475216306	-2.08294547239693	-2.11832187020735	-2.08081896388159	0	0	0	0	0	0	0	-2.0393075364617	-2.14846296127069	0	-3.13802666128384	0	0	0	0	0	0	0	0
AT5G19590	0	0	0	0	0	0	0	0	0	0	0	0	0	0	0	0	0	0	0	0	0	0	0
AT5G19595	0	0	0	0	0	0	0	0	0	0	0	0	0	0	0	0	0	0	0	0	0	0	0
AT5G19600	0	0	0	0	0	-2.30260395174015	-3.05044413460203	0	0	0	0	0	0	0	0	0	0	0	0	0	-8.68948915172659	0	0
AT5G19610	0	0	0	0	0	0	0	0	0	0	0	0	0	0	0	0	0	0	0	0	0	0	0
AT5G19620	0	-2.77487911809658	0	-2.86188188298659	-2.06909545984636	-3.56176064983256	-2.46187212661941	0	-4.22788479889067	-2.78537189683666	-2.16715599045082	-3.16262059779884	-2.07541236638605	-2.1769170928815	-2.3089023393152	0	-2.01371268795754	-2.46941080355084	-2.63619138798571	-3.48368067905795	-2.82363452758967	-2.35100630332617	-2.53390437826425
AT5G19630	-2.98979850081796	0	0	0	0	0	0	0	0	0	0	-2.23639767680097	-2.12234802086293	0	-2.32819610870347	0	0	0	-3.15900303290643	0	0	0	0
AT5G19633	0	0	0	0	0	0	0	0	0	0	0	0	0	0	0	0	0	0	0	0	0	0	0
AT5G19640	0	0	0	0	0	0	0	0	0	0	0	0	0	0	0	0	0	0	0	0	0	0	0
AT5G19650	-3.43068357471791	0	0	0	0	0	0	0	-6.50738682013106	0	0	0	0	0	0	0	0	0	0	0	0	0	0
AT5G19660	0	0	0	0	0	-2.82596578738021	0	-2.25687447432789	0	0	0	0	0	0	-2.26089509863538	-2.11748957672057	0	0	0	0	0	0	0
AT5G19670	-5.61165640428959	-4.87765935075083	-3.0223393715807	-4.69635226224758	-4.48659457587512	-10.7595279015801	-7.22016693343943	-4.08303858244112	-5.58429135236603	-6.08478516443313	-4.33550149984232	-6.18309712487635	-4.65830793173471	-4.95615923899159	-6.51336895488331	-6.23109836997822	-3.01566137793253	-4.12738949726062	-9.85500991900409	-9.19065159445855	-3.60436300601226	-2.73698659360845	-3.29516477902509
AT5G19675	0	0	0	0	0	0	0	0	0	0	0	0	0	0	0	0	0	0	0	0	0	0	0
AT5G19680	0	0	0	0	0	0	0	0	0	0	0	0	0	0	0	0	0	0	0	0	0	0	0
AT5G19690	0	0	0	0	0	0	0	0	0	0	0	0	0	0	0	0	0	0	0	0	0	0	0
AT5G19700	0	6.21452994713928	0	0	0	0	0	0	0	0	0	0	0	0	0	0	0	0	0	0	0	0	0
AT5G19710	0	0	0	0	0	0	0	0	0	0	0	0	0	0	0	0	0	0	0	0	0	0	0
AT5G19720	0	0	0	0	0	0	0	0	0	0	0	0	0	0	0	0	0	0	0	0	0	0	0
AT5G19730	-7.47076120819401	-5.84182928692905	-5.74416768973785	-7.34564496812605	-5.09218956521435	-5.38270438473176	-6.12933398055542	-4.21029682917613	-4.87050479542057	-5.10768553536866	0	-4.35772552978401	0	-7.92256084778364	-7.21793196408241	0	0	0	-7.78367430404004	-8.78003408401265	0	0	0
AT5G19740	0	-4.13581474632719	-2.96984777624868	-2.32244444244348	-4.83954977705676	-3.64796755092458	-8.67223199949405	-6.04090670313576	-4.67487834267213	-9.42413677628012	-5.27890637281547	-3.06153446291097	-3.19155267152185	0	-5.92024689104774	-3.44124757705693	-6.16480196678044	-4.12425201970531	-6.61738919270524	0	-2.76298568436552	-2.51951659836132	-2.29534701442954
AT5G19750	-2.41873298205266	0	0	-3.93703372655284	-2.66711269187312	-3.52244532177551	0	0	-2.31121580249741	-2.81005433238314	0	-3.10934992958334	0	-2.55625437081916	0	-2.2249249885852	0	0	-2.34060589825933	-4.99831528593819	-3.829547753772	-2.1365090651097	-2.81346068554539
AT5G19760	-2.0662799491063	0	0	-2.03818008617839	0	0	0	0	0	0	0	-2.04014419687167	0	-2.24761966132599	0	0	0	0	0	0	0	0	0
AT5G19770	0	-2.0232266746498	0	0	0	0	0	0	0	0	0	0	0	0	0	0	0	0	0	-2.15423742652183	0	0	0
AT5G19780	-2.09906472474462	-3.00540673133415	0	-2.9419299069002	0	0	-2.53284293372345	-2.72476907503265	-2.62460432703349	0	0	-2.71944521723459	0	-3.05247828343441	-2.17157652716386	-2.16070416655745	-2.34213507034139	-2.27162040522764	-2.29923255079836	-3.15237507961305	-2.84278719559358	-2.82317526391477	0
