## Supplemental Table S5 for "Neutral transcriptome rewiring promotes QDR evolvability at the species level" (part 5 of 5)

### Sheet: Feuil1 (continued)
	Supplemental Table S5: Log2 Fold Change of Arabidopsis thaliana Differentially Expressed Genes (|LFC| > 2) 24 hours after Sclerotinia infection across the 23 accessions
AT5G19790	0	0	0	0	0	0	0	0	0	0	0	0	0	0	0	0	0	0	0	0	0	0	0
AT5G19800	0	0	0	0	0	0	0	0	0	0	0	0	0	0	0	0	0	0	0	0	0	0	0
AT5G19810	0	-8.15117616556464	0	0	-3.44298596722495	-6.38055588702804	0	-6.52330123879199	0	0	0	0	0	0	0	0	0	0	0	0	0	0	0
AT5G19820	0	0	0	0	0	0	0	0	0	0	0	0	0	0	0	0	0	0	0	0	0	0	0
AT5G19830	-2.5259551410274	-2.09605265483886	0	0	0	-2.60906797835683	0	0	0	0	0	0	0	0	0	0	0	0	0	0	0	0	0
AT5G19840	0	0	0	0	0	-2.11663438322429	0	0	0	0	0	0	0	0	0	0	0	0	0	0	0	0	0
AT5G19850	0	0	0	0	0	0	0	0	0	0	2.09937420051578	0	0	0	2.85981112088043	2.0855041928212	2.63037282684196	0	0	0	0	0	0
AT5G19855	2.06194610434907	2.80616241423571	3.09172292484416	0	2.27561711595672	2.69117435426716	2.66563499428004	3.28319226273108	0	2.56079458761128	3.01511485710152	0	3.24897115170322	0	3.5018492464644	3.23540651758653	3.05464160889365	2.62941555892951	3.01263536485095	0	0	0	0
AT5G19860	0	0	0	0	0	0	0	0	0	0	0	0	0	0	-2.13523776602716	0	-2.04953553827552	0	0	0	0	0	0
AT5G19870	0	-6.96526205394522	0	0	0	0	0	0	0	0	-6.4669275652418	0	0	0	0	0	0	-7.22531285372583	0	0	0	0	0
AT5G19875	0	0	-4.63050161888302	-9.64443033669481	0	0	0	0	-3.8586354691472	-2.23994931983817	0	-2.64079721281774	-3.45839530585621	-3.87232294664283	0	0	0	0	-5.80572534502767	-9.59651177649381	-2.16998759841626	0	-4.54786678316049
AT5G19880	6.04360452666773	12.2029329577591	5.63345423978643	4.03869180912657	4.31556742028835	11.5673064166209	4.53649918314372	4.63351519359415	3.85313767691523	0	12.8991794235339	6.96733730807443	4.57551657590049	8.08777700997859	6.45674932050644	7.18348562479669	8.57142967138096	12.1510661339159	7.16952394210419	10.0094465539365	9.6128832580248	4.78576802753128	10.6495515187696
AT5G19890	4.46006803900382	8.64560290529436	5.40408967081969	0	8.99307268694119	9.59495763165647	7.07858369477698	0	0	0	5.78965961256833	5.71681709010614	6.65313213591452	8.06425068541942	0	0	0	0	8.10715047155113	0	10.0746578604395	0	6.79477774286584
AT5G19900	0	0	0	0	0	0	0	2.08775424636265	0	0	0	0	0	0	2.01547252538535	0	2.1808411244297	0	0	0	0	0	0
AT5G19910	0	0	0	0	0	0	0	0	0	0	-2.40841759532035	0	0	0	-2.25873005845104	0	0	0	0	0	0	0	0
AT5G19920	0	0	0	0	0	0	0	0	0	0	0	0	0	0	0	0	0	0	0	0	0	0	0
AT5G19930	0	0	0	0	0	0	0	0	0	0	0	0	0	0	0	0	0	0	0	0	0	0	0
AT5G19940	-3.48244264530033	-4.78758136095285	-4.41591634516084	-3.47452408212557	-3.38640954879781	-2.85082566607884	-4.18127329040626	-3.39353720819636	-4.42430319739972	-4.77952569200994	-4.57425271635867	-4.15279517680839	-5.11659383072486	-3.60985017283956	-5.51248611793999	-3.87908436879205	-4.24654358640963	-3.29997664221718	-4.73329518562483	-4.36612225317616	-3.48242674521433	-2.55005095152682	-2.56815412043399
AT5G19950	0	0	0	0	0	0	0	0	0	0	0	0	0	0	0	0	0	0	0	0	0	0	0
AT5G19960	0	0	0	0	0	0	0	0	0	0	0	0	0	0	0	0	0	0	0	0	0	0	0
AT5G19970	-3.077500782203	0	0	-3.6054705514969	-2.60307091970021	-2.95721626679297	-5.71030095156016	0	-8.23595771160313	-7.74991228674314	-3.97430261112542	-7.24771495982056	-4.02367898500886	-7.700425254302	-6.84700272459651	0	0	-7.6375947842522	-7.91522397243166	-7.98170061651951	-2.52606211558874	-2.25409870368107	-4.73804416425253
AT5G19980	0	0	0	0	0	0	0	0	0	0	0	0	0	0	0	0	0	0	0	0	0	0	0
AT5G19990	0	0	0	0	0	0	0	0	0	0	0	0	0	0	0	0	0	0	0	0	0	0	0
AT5G20000	2.90161096424787	3.74723013736343	4.34199227861314	2.69619038762691	3.97783852745248	3.97887656332789	3.15747736596998	3.64646533943726	3.28512068685968	2.85296379043705	3.61759907158171	3.48836190848796	3.39396749927272	4.09630271653188	0	3.64882888325995	4.10787637188927	3.12921248673089	3.99497420950796	2.49584267664209	3.50349374050687	2.73473506337979	3.05992455453574
AT5G20010	0	0	0	0	0	0	0	0	0	0	0	0	0	0	0	0	0	0	0	0	0	2.05793459556986	0
AT5G20020	0	0	0	0	0	0	0	0	0	0	0	0	0	0	0	0	0	0	0	0	0	0	0
AT5G20030	0	0	0	0	0	0	2.03622766469318	0	0	0	0	0	0	0	0	0	0	0	0	0	0	0	0
AT5G20040	-2.0590227025792	-3.88844180477361	0	-2.27045142684881	0	-3.28966585349026	-2.4453660635865	-2.72399885887341	-2.15902377387933	-2.76356925139364	-2.24713414299463	-2.33186102472461	-2.79179950712952	0	-2.11490309869521	0	-2.57947898560333	-2.49923569995023	-2.47865738484772	-3.23892844374796	0	0	-2.48139480556747
AT5G20045	0	0	0	0	0	0	0	0	0	0	0	0	0	0	0	0	0	0	0	0	0	0	0
AT5G20050	2.07887189294718	2.93236211428419	3.09640387899926	2.23423028634316	2.87781604976835	2.26752395573572	2.00846063551559	3.14230216689458	0	2.13067718095769	2.13388947678358	2.66694273547916	0	2.51595321078672	0	2.61662931832992	2.46608497776982	2.43007944534631	2.47926587572497	0	2.90014278172516	0	2.52841490756043
AT5G20060	0	0	0	0	0	0	0	0	0	0	0	0	0	0	0	0	0	0	0	0	0	0	0
AT5G20070	0	0	-2.76274751832096	0	0	0	0	0	0	0	0	0	-2.28996427561544	0	0	0	0	0	0	0	0	0	0
AT5G20080	0	2.31476930633373	0	0	0	0	0	0	0	0	0	0	0	0	2.41052252074719	0	2.12322344044895	0	0	0	0	0	0
AT5G20090	0	0	0	0	0	0	0	0	0	0	0	0	0	0	0	0	0	0	0	0	0	0	0
AT5G20100	0	0	0	0	0	0	0	0	0	0	0	0	0	0	0	0	0	0	0	0	0	0	0
AT5G20110	-3.14701129837576	-3.25211898367417	-2.81041896757944	-2.7785599924617	0	-2.15520317561091	-2.14215642956195	-2.27463154959321	0	-3.68925147747277	-3.51473653008913	-3.01651814155892	-3.38378627341587	-4.82659257662069	0	-3.83281391789813	-3.76655886370616	-4.47783995434487	0	-2.80917467860562	-3.75704431867287	-2.8492674679285	0
AT5G20120	0	0	0	0	0	0	0	0	0	0	0	0	0	0	0	0	0	0	0	0	0	0	0
AT5G20130	-2.56235187775302	-2.1445922969495	0	-3.11737793142321	0	0	0	0	-2.48748701731631	-2.35146875433849	0	-2.88569270069743	-2.51203149198392	0	-2.77359069962792	0	-2.14555253263095	-2.10861642943435	-2.42001968723748	-3.44914204759208	-2.03123353758858	0	0
AT5G20140	-4.27916282098141	-4.14431906719334	0	-3.58423333478166	-2.74606796221253	-3.69726592946072	-3.18038079049664	-3.38100070671729	-4.17768172154478	-4.13393937062211	-2.40775715383291	-3.38601727738346	-3.7563462282872	-3.85657025637313	-3.56637819699404	-3.03311876418132	-2.84187495469079	-2.76307405625784	-3.88347451402851	-4.22717143426207	-4.6101928201686	0	-3.24248478999119
AT5G20150	0	0	-5.14668883823025	3.82121877909286	0	0	0	0	0	0	0	0	0	0	0	0	0	0	0	2.1336287304966	0	0	0
AT5G20160	0	0	0	0	0	0	0	0	0	0	0	0	0	0	0	0	0	0	0	0	0	0	0
AT5G20165	0	0	0	0	0	0	0	0	0	0	0	0	0	0	0	0	0	0	0	0	0	0	0
AT5G20170	0	0	0	0	0	0	0	0	0	0	0	0	0	0	0	0	0	0	0	0	0	0	0
AT5G20180	0	0	0	0	0	0	0	0	0	0	0	0	0	0	0	0	0	0	0	0	0	0	0
AT5G20190	0	0	0	0	0	2.53635443056178	0	0	0	0	0	0	0	0	2.56439884664803	2.19984617648306	0	2.32843324078779	2.11820225332411	0	0	2.83432522446071	0
AT5G20200	0	0	0	0	0	0	0	0	0	0	0	0	0	0	0	0	0	0	0	0	0	0	0
AT5G20220	0	-2.24762328217234	-2.40051065578291	-2.34980556004214	-2.34018725459313	-2.8322787412873	0	-3.43564234367916	-2.41075660558085	-2.90207198009621	-2.48541386854355	0	-2.97336674984842	0	-2.91418544571625	-3.83563000851985	-3.44157475306329	0	-3.39415688392856	-2.3281278671904	0	0	0
AT5G20225	7.5463946014837	4.77313641175752	5.82560706453829	6.12790939218769	5.17375374505887	0	3.56279416615321	0	4.7664897143056	0	0	7.34924703110019	0	7.47824137593316	0	0	0	8.9154741150758	0	0	6.4155261679416	8.48025368100352	6.07875223706133
AT5G20230	3.30864620542991	5.7334314258084	5.28908152951874	2.35478217575942	5.3337546920183	5.54806782861869	2.03231498690999	3.57701675126117	3.62214800551197	3.32416574433641	3.8899661822587	3.63966041332954	0	3.75112772590172	4.22738365050251	0	2.67168842903295	5.11346443787908	3.01598565683424	4.69154752877395	5.36450538267013	3.59187192744184	4.95083534107304
AT5G20240	4.95733627644075	0	-5.54321635914693	0	0	3.25712813243426	0	0	4.57751840422622	0	0	0	-3.29950777125655	0	3.05346106667451	0	0	0	0	0	0	0	6.17516067135355
AT5G20250	2.291335545746	0	0	2.03595028010638	3.46966804787755	0	0	0	3.05035789295258	0	0	0	0	0	0	0	0	0	0	0	2.7070384917121	-2.16494067164958	0
AT5G20260	0	0	0	0	0	0	0	0	0	0	0	0	0	0	0	0	0	0	0	0	0	0	0
AT5G20270	-3.4277501479552	-3.41956658337736	-2.70716560963672	-3.86224760567631	-2.56373780912586	0	-2.20604503313714	0	-2.87236395033636	-2.26377193992246	0	-3.59071449054733	-2.07243563916739	-7.01643826188103	0	0	0	0	-2.68264392016322	-5.33944850824431	-4.9917316032507	0	-2.96700638875215
AT5G20280	0	-2.53148039925869	-2.04734246184495	-3.29804542275002	0	0	-2.5898277940038	0	-2.03391861259868	-4.15383974544729	0	0	-2.06280714479935	0	-2.52029638368066	-2.45757476183036	-2.09655571131067	0	-2.61245887931078	-2.16309627276494	-2.10582293019917	0	0
AT5G20290	0	0	0	0	0	0	0	0	0	0	0	0	0	0	0	0	0	0	0	0	0	0	0
AT5G20300	0	0	0	0	0	0	0	0	0	0	0	0	0	0	0	0	0	0	0	0	0	0	0
AT5G20310	0	0	0	0	0	0	0	0	0	0	0	0	0	0	0	0	0	0	0	0	0	0	0
AT5G20320	0	0	0	0	0	-3.93639789648864	0	-2.91879964503085	0	-2.34446406858702	-2.33802633311718	0	-2.31397058469354	0	0	-2.54923864718662	0	-2.01706956929001	-2.41612073419524	0	-2.59593160348401	0	0
AT5G20330	0	0	0	0	0	0	0	0	0	0	0	0	0	0	0	0	0	0	0	0	0	0	0
AT5G20340	0	0	0	0	0	0	0	0	0	0	0	0	0	0	0	0	0	0	0	0	0	0	0
AT5G20350	0	0	0	0	0	0	0	0	2.37295823034008	0	0	0	0	0	0	0	0	0	0	2.74188357602468	0	0	0
AT5G20360	2.08412797404059	0	0	0	0	0	0	0	0	0	0	0	0	0	0	0	0	0	0	0	0	0	0
AT5G20370	0	0	0	0	0	0	0	0	0	0	0	0	0	0	0	0	0	0	0	0	0	0	0
AT5G20380	0	0	0	0	0	0	0	0	0	0	0	0	0	0	-2.44817935988336	0	-2.93370037930522	0	0	0	0	0	0
AT5G20390	0	0	0	0	0	0	0	0	0	0	0	0	0	0	0	0	0	0	0	0	0	0	0
AT5G20400	0	0	3.47076584108657	0	0	0	0	0	0	0	2.82069599792569	2.196444013805	0	0	0	0	0	2.42428771786913	0	0	3.36151572357049	0	0
AT5G20410	0	0	-2.69654666994609	2.13153204716239	0	0	0	0	0	0	0	0	0	0	0	0	-2.0137665171997	0	0	0	0	0	0
AT5G20420	0	-2.90502444879847	-3.27900190214569	0	-4.01482804731262	0	0	-7.87252947273733	0	0	0	0	-6.6577804500375	0	-3.49363206914536	0	0	-3.13244266567249	0	0	-7.50985789827642	0	-5.84257410832107
AT5G20430	0	0	0	0	0	0	0	0	0	0	0	0	0	0	0	0	0	0	0	0	0	0	0
AT5G20440	0	0	0	0	0	0	0	0	0	0	0	0	0	0	0	0	0	0	0	0	0	0	0
AT5G20447	0	0	0	0	0	0	0	0	0	0	0	0	0	0	0	0	0	0	0	0	0	0	0
AT5G20450	0	0	0	0	-2.80224457992727	5.0252830262124	0	-3.50794149799298	-8.83781886520767	0	0	0	-4.60902746774288	0	0	0	-3.72174069791843	-4.62610501763943	0	-8.37601324748739	0	0	-5.17692044956153
AT5G20460	0	0	0	0	0	0	0	0	0	0	0	0	0	0	0	0	0	0	0	0	0	0	0
AT5G20470	0	0	0	0	0	0	0	0	0	0	0	0	0	0	0	0	0	0	0	0	0	0	0
AT5G20480	0	3.05946115297933	5.41513126255289	0	2.14760087529346	0	0	3.11501723984514	0	2.14693811626128	4.77381922215887	2.80844503197571	2.75399653496922	0	3.91315266092398	3.83447444162117	4.29804932688887	2.8549733936815	2.46856422588506	0	2.38138225553045	2.26953790335899	2.27012091533619
AT5G20490	2.91394964742784	0	2.09162930214603	2.43629005942376	0	0	0	2.61421018809995	2.72690903551256	0	0	2.47061889283306	0	2.62701713040873	2.14429805417865	0	0	0	2.13994841825112	2.82270324103677	0	0	2.01677722745573
AT5G20500	0	0	0	0	0	0	0	0	0	0	0	0	0	0	0	0	0	0	0	0	0	0	0
AT5G20510	0	-3.41192560310954	-3.65075688574465	0	0	-2.5351296819042	-2.73170023359425	-2.66686414175883	0	-4.42607333312543	-3.64223087967895	-3.98345225879824	-2.59441300364244	0	-3.06325323909022	-2.66945637605902	-3.24423986705258	-2.52787960883918	0	-8.27752407722218	-2.03170542988444	0	0
AT5G20520	0	0	0	0	0	0	0	0	0	0	0	0	0	0	0	0	0	0	0	0	0	0	0
AT5G20540	0	0	0	0	0	0	0	0	0	0	0	0	0	0	0	2.91887259184495	0	0	0	0	0	0	0
AT5G20550	0	0	0	0	0	0	0	0	0	0	0	0	0	0	0	0	0	0	0	0	0	0	0
AT5G20560	0	0	0	0	0	0	0	0	0	0	0	0	0	0	0	0	0	0	0	0	0	0	0
AT5G20570	0	0	0	0	0	0	0	0	0	0	0	0	0	0	0	0	0	0	0	0	0	0	0
AT5G20580	2.07491750337724	0	0	0	0	0	0	0	0	0	0	0	0	2.40779790785083	0	0	0	0	0	0	0	0	0
AT5G20590	0	0	0	0	0	0	0	0	0	0	0	0	0	0	0	0	0	0	0	0	0	0	0
AT5G20600	0	0	0	0	0	0	0	0	0	0	0	0	0	0	0	0	0	0	0	0	0	0	0
AT5G20610	0	0	0	0	0	0	0	0	0	0	0	0	0	0	0	0	0	0	0	0	0	0	0
AT5G20620	0	0	0	0	0	2.01585724746239	0	0	0	0	0	0	0	0	0	0	0	0	0	0	0	0	0
AT5G20630	-11.472396773626	-13.099938558062	-5.89617196361584	-14.6874019896134	-9.56521974962831	-8.92722388318726	-6.14770744699003	-10.7291973170089	-13.6668104608234	-10.7299661149854	0	-12.0075336375552	-7.18671626532821	-7.90837198746112	-14.784885953586	0	0	-5.25077164988536	-13.302342895758	-14.5075385619136	-12.663196083702	-10.3767872434626	-13.5176653938019
AT5G20635	0	-7.46492863944716	-6.39587003872647	0	-2.98440198389311	0	-7.24634313607462	-6.80651365880205	0	0	-6.53813244188557	0	-6.62581538769444	0	-6.42249731031334	0	0	-6.15064699627463	0	0	0	0	0
AT5G20640	0	-6.75273178527409	0	0	-4.28430527153075	-6.39708738179724	0	0	0	0	0	0	0	0	0	-5.77680196941347	0	0	-6.09627082636863	0	0	0	0
AT5G20650	0	0	0	0	0	0	0	0	0	0	0	0	0	0	0	0	0	0	0	0	0	0	0
AT5G20660	0	0	0	0	0	0	0	0	0	0	0	0	0	0	0	0	0	0	0	0	0	0	0
AT5G20670	-2.58380524492646	0	-2.59926609182679	0	0	0	0	0	0	0	-4.27546011076401	-2.77638478142916	0	0	0	0	0	0	0	-2.50915690246693	0	0	0
AT5G20680	0	0	0	0	0	0	0	2.04642201049863	0	0	0	0	0	0	0	0	0	0	0	0	0	0	0
AT5G20690	0	0	0	0	0	0	0	0	0	0	0	0	0	0	0	0	0	0	0	0	0	0	0
AT5G20700	-2.12342913004001	-2.30017775389849	-3.60029457011822	-2.13138013666896	-2.70933231945548	-2.55534451201168	0	-2.51241929901003	-2.35040003497861	-4.40104595763992	-3.49393759824392	-3.31134712808945	-2.95049822371672	-2.56248698419794	-3.37952242399225	-2.89507976635464	-3.06623710267837	-2.24977559790953	-2.39957941823347	-3.47867559781081	-2.39383732853294	0	-2.13295178526953
AT5G20710	0	0	0	0	-3.3094940832588	0	0	0	0	0	0	0	0	0	0	0	0	0	0	0	0	0	0
AT5G20720	-2.10277826332921	-2.01479442800186	0	-3.45629852606261	0	0	-2.10436341884631	0	-3.30990830187086	-2.54916582207303	0	-2.51752482052005	-2.25766812734131	-2.35262178045068	-2.18733009831069	0	0	0	0	-2.38456960710474	-2.80253409492235	0	0
AT5G20730	0	0	0	0	0	0	0	0	0	0	0	0	0	0	0	0	0	0	0	0	0	0	0
AT5G20740	-9.11121095371176	-9.36754117929482	-6.40234774738042	-6.43597432720212	-5.25930923361137	-7.55562852371757	-3.30845806317756	-2.84095106287693	0	0	0	0	-6.93801855756573	0	-6.19562276985592	-6.32135284594876	-7.46137194636768	-3.60129167900435	-8.06156297974184	-3.58769340655624	0	0	-6.89276878053531
AT5G20790	0	0	0	5.69462044590128	0	0	0	0	0	0	0	0	0	4.11473020410373	0	0	0	0	0	0	0	0	0
AT5G20810	3.90947092290594	3.81803026856401	4.57697034026942	3.59941239779988	4.11326702177807	5.72231635752616	5.06910501514007	5.99964063863378	4.17338184376677	3.84425528179305	4.5647419355329	4.46271104588922	6.35292809179193	5.35272348616107	5.37746619804992	5.06217786190924	4.23070251585657	4.56720037078271	6.58176777029719	4.14969894845891	4.69500901980819	3.06730013745117	4.35381557746055
AT5G20820	0	0	0	0	-4.97458215731735	0	0	0	0	0	0	0	0	0	0	0	0	-6.01240911187135	0	0	0	0	0
AT5G20830	2.35074039800284	5.81558916110934	4.56516801863767	3.54863060401269	3.57766853025402	4.5240982264215	4.73217470408877	4.80552790037736	3.22599104928384	3.25594762158955	3.8494287344498	0	5.44163338248672	0	4.24846805255506	3.70945202829083	3.67363076899541	2.92981803629537	4.65148266274082	3.14482385874233	0	2.09274712821598	0
AT5G20840	0	0	0	0	0	0	0	0	0	0	0	0	0	0	0	0	0	0	0	0	0	0	0
AT5G20850	0	-2.46235466028111	0	0	0	-7.19896031354447	0	0	0	0	0	0	0	0	0	0	0	-2.19531984594294	0	0	0	0	0
AT5G20852	0	0	0	0	0	0	0	0	0	0	0	0	0	0	0	0	0	0	0	0	0	0	0
AT5G20854	0	0	0	0	0	0	0	0	0	0	0	0	0	0	0	0	0	0	0	0	0	0	0
AT5G20856	0	0	0	0	0	0	0	0	0	0	0	0	0	0	0	0	0	0	0	0	0	0	0
AT5G20858	0	0	0	0	0	0	0	0	0	0	0	0	0	0	0	0	0	0	0	0	0	0	0
AT5G20860	0	0	0	0	0	0	0	0	0	0	0	0	0	0	0	0	0	0	0	0	0	0	0
AT5G20870	0	0	0	0	0	0	0	0	0	0	0	0	0	0	0	0	0	0	0	0	0	2.30034799252497	0
AT5G20885	-3.41565492376758	-2.76672438685278	-2.22641133564665	-2.76637329964301	-2.49938961352391	-5.09319512182113	-2.8015120683681	-3.34861946837892	-4.10080462801455	-2.5810322153826	-2.56316422132008	-2.63259460509404	0	-2.12506578293361	-3.20658995383118	-2.25342726110959	0	-2.91947701294412	0	-5.43762010184538	-3.69151493312031	-3.09967077767465	-2.33290346634648
AT5G20890	0	0	0	-2.00523577700001	0	0	0	0	0	0	0	0	0	0	0	0	0	0	0	0	0	0	0
AT5G20900	0	0	0	0	0	0	0	0	0	0	0	0	0	0	0	0	0	0	0	0	0	0	0
AT5G20910	2.69799964382081	3.34695721442993	2.82451029668777	2.42265564069224	3.32594168651528	3.91154947084337	2.50870283221542	2.80957630483938	2.85808915290738	2.71468914159275	2.47744019004018	2.88423661889106	2.5353287223344	3.07957606974719	2.76735894164801	2.42930659751863	2.53011803155063	3.00428834470258	2.73379211697105	2.91898758502547	2.82828463652674	2.15901219222781	2.71603478861991
AT5G20920	0	0	0	0	0	0	0	0	0	0	0	0	0	0	0	0	0	0	0	0	0	0	0
AT5G20930	0	0	0	0	0	-2.88001830567329	0	0	0	0	0	0	0	0	0	0	0	0	0	0	0	0	0
AT5G20935	-5.15369246170106	-7.72859694567179	-4.23690058623306	-11.3970778119319	-5.73043539862669	-11.4319245717706	-10.0247978417619	-6.30917906007483	-11.5911021825447	-11.0955779267119	-4.62990471073824	-11.8099896766597	-4.63060268251633	-4.84827412311981	-5.4616617079172	-3.17272863394377	-3.92949681169531	-4.86566452493733	-9.69414473973214	-7.5104586573225	-11.4349135924567	-6.11140657055884	-4.49573394707282
AT5G20940	3.10380666853763	3.92476069332721	3.47373910195684	3.38254029831094	4.07658224631129	5.85172003209101	3.85221575802895	2.90248693516833	5.33213589834469	0	4.23481317922605	3.73081052867383	3.19491639866611	4.07792787690681	4.6768366054365	2.40610085271126	0	5.62943016567973	3.839080739502	3.88965713775671	4.07053342384004	5.19880497620819	4.16767837656671
AT5G20950	0	0	0	-2.04646907286698	0	0	0	0	0	0	0	0	0	0	0	0	2.12634275330159	0	0	0	0	0	0
AT5G20960	4.64293192041482	8.20069305202512	7.57463399462385	4.82512264201816	7.39953080438547	8.76146991048478	4.98072483477265	7.39679191307522	6.64574710599904	3.45257691050311	9.77642363773452	6.67935569278249	5.26491305760143	7.79268102440512	6.76274513772497	6.03670258672309	8.4213171924404	7.09647069821915	5.02639183003116	7.83601248646393	8.35495807786822	6.26804264579764	7.07362726235657
AT5G20970	0	0	0	0	0	0	0	0	0	0	0	0	0	0	0	0	0	0	0	0	0	0	0
AT5G20980	0	0	0	-2.0997026544996	0	-2.36909820233657	0	-2.0103131420284	-2.84787751052299	-2.69064849891718	0	0	0	0	0	0	0	0	-2.9218786271422	-2.8745651828274	-2.6283791227857	0	0
AT5G20990	2.85483491988805	0	2.36404105141624	2.02998355004291	0	0	2.58737957065813	2.01039131193001	0	0	2.26853613180361	2.79368214390544	0	3.35458298014623	0	0	0	0	2.42155600507447	3.02874759674624	2.73884841075116	0	2.11948309882242
AT5G20995	0	0	0	0	0	-2.82848357081987	0	0	0	0	0	0	0	0	0	0	0	0	0	0	0	0	0
AT5G21010	0	0	0	0	0	0	0	0	0	0	0	0	0	0	0	0	0	0	0	0	0	0	0
AT5G21020	0	0	-2.24207577490395	0	-3.02073026042471	0	0	0	0	0	0	0	-2.25973573590807	0	-2.08538927934241	0	0	0	0	0	0	0	0
AT5G21030	0	0	0	0	0	0	5.24240145884835	0	0	0	3.25777508073378	0	0	3.95658649521543	0	0	0	0	0	0	0	0	0
AT5G21040	0	0	0	0	0	0	0	0	0	0	0	0	0	0	0	0	0	0	0	0	0	0	0
AT5G21050	0	0	0	0	0	0	-2.93387369038469	0	0	0	0	0	0	0	0	0	0	0	0	0	0	0	0
AT5G21060	0	-2.06233187123217	0	-2.25302818390763	0	-2.66039095728592	-3.47815555592305	0	0	0	0	0	0	0	0	0	0	0	-2.24171520812915	0	0	0	-2.50691977089609
AT5G21070	0	0	0	0	0	0	0	0	0	0	0	0	0	0	0	0	0	0	0	0	0	0	0
AT5G21080	0	0	0	0	0	0	0	0	0	0	0	0	0	0	0	0	0	0	0	0	0	0	0
AT5G21090	0	0	0	0	0	0	0	2.01686242810952	0	0	0	0	0	0	0	0	0	0	0	0	0	0	0
AT5G21100	-3.1756634303535	-4.64944849255913	-2.57759057324379	0	-3.85280825839584	-4.34028503828694	0	0	-4.62612285783286	-3.98718352722717	-2.40818528276708	0	0	0	-2.70864703660699	-3.6328456058554	-3.03539851111624	-4.08451232704701	0	-4.00381533139917	-2.21611574163488	0	0
AT5G21105	0	0	0	0	0	0	0	0	0	0	0	0	0	0	0	0	0	0	0	0	0	0	0
AT5G21120	0	0	0	0	0	0	0	0	0	0	0	0	0	0	0	0	0	0	0	0	0	0	0
AT5G21125	0	0	0	0	0	0	0	0	0	0	0	0	0	0	0	0	0	0	0	0	0	0	0
AT5G21130	0	0	0	0	0	0	0	0	0	0	0	0	0	0	0	0	0	0	0	0	0	0	0
AT5G21140	0	0	0	0	0	-3.25196222511071	0	0	-2.82140860563479	0	0	0	0	0	0	0	0	0	0	0	0	0	0
AT5G21150	0	0	0	0	0	0	0	0	0	0	0	0	0	0	0	0	0	0	0	0	0	0	0
AT5G21160	0	0	0	-2.20193493954065	0	-2.55279403623721	-2.2042556609355	-2.67326224320668	-2.77386590204553	-2.13074935606663	4.73954636834	-2.18337252010042	-2.97897765074203	0	0	0	-2.23760730546011	-2.64118057466385	-2.98651184985244	-2.6829297374799	-3.33141302653135	-2.50559713326402	-2.04951653118782
AT5G21170	0	0	-2.93175744366706	0	0	0	-2.17337624080729	-3.01004049569165	0	0	-2.88436806699421	0	-3.40170721803911	0	-4.10056895545751	-2.74811014932652	-3.62521095408589	-2.7355489798011	-3.33392485380639	0	0	-2.10866701848072	0
AT5G21222	-2.62084805376731	-3.9681935393624	-2.60559468414937	-3.48788627040478	-2.91955889393452	-4.80992444869892	-2.25129967076062	-3.95000421984401	-3.85711104295565	-5.65306441691833	-2.75731939374255	-2.87317825987699	-3.65882862522502	-2.08682782420568	-5.10443990501225	-3.42164364430302	-4.10337674209395	-4.31678574490565	-4.0194243766353	-4.15343078365976	-3.67765502317471	-2.29326610123886	-2.2726901031388
AT5G21274	0	0	0	0	0	0	0	0	0	0	0	0	0	0	0	0	0	0	0	0	0	0	0
AT5G21280	0	0	0	2.06851551210423	2.05081111433488	0	2.06054887610459	0	0	0	0	0	0	0	0	0	2.0289241477623	0	0	0	0	0	3.30133328202951
AT5G21326	0	0	0	0	0	0	0	0	0	0	0	0	0	0	0	0	0	0	0	0	0	0	0
AT5G21378	0	0	0	0	0	0	0	0	0	0	0	0	0	0	0	0	0	0	0	0	0	0	0
AT5G21430	-6.00663212479649	-3.72480745983242	-3.05807707527965	-4.34298005864752	-4.71968552647455	-3.63460922093097	-3.39801974857757	-2.6736804632117	-5.76165077281993	-4.70017840650224	-3.08947217872033	-5.53676970072696	-4.78386886456514	-5.50637040163289	-5.42381194104718	-2.58975804221763	-3.00061234714847	-2.96863632209724	-3.90905676386756	-5.42347671427124	-4.92331253806426	-2.57480478865794	-3.71679256580332
AT5G21482	0	0	0	0	0	-2.07437065860914	0	0	0	0	0	0	0	0	0	0	0	0	0	0	0	2.05917696906613	0
AT5G21900	0	0	0	0	0	0	0	0	0	0	0	0	0	0	0	0	0	0	0	0	0	0	0
AT5G21910	-2.05095848554961	-5.40600719737719	-3.40843934750705	-7.73728378620755	0	-2.67149072384907	0	-3.03721314103575	-2.93620677888286	-2.68392309945359	-4.02754905579235	-2.74618971237813	-3.8334944434878	-7.72690268841172	-4.53980355457425	-2.62183002456643	-4.97751972996366	0	-8.71661381913438	-2.59819130211586	-2.3952766924459	-4.05571065457178	-4.17024429016448
AT5G21920	-2.78279551375085	-3.7948992954789	-2.85974924992601	-3.86056629674532	-2.92983479016634	-3.03921989248746	-4.17689860030378	-3.76862275929443	-3.90024133066031	-4.64749962581454	-2.62855809213468	-3.6106943984261	-4.0492374876172	-3.90720848027302	-4.51674845198629	-3.1445526427659	-3.5928737265863	-3.03379552016357	-3.70611307233369	-4.07386930364001	-3.41324792411931	-2.47731559770919	-3.20284330892131
AT5G21930	0	-3.18840711109763	-2.64175466599937	0	0	-3.00295792105064	-2.54757164997236	-2.69972003069902	0	-3.62254082627149	-3.38212222664687	0	-3.65296442629714	0	-3.76680872863944	-2.5310299031373	-4.68591045201126	-3.39280258031065	-3.81661444422037	-2.79138697826535	-2.40441664004511	-2.66949729418906	-2.12450496491444
AT5G21940	0	0	0	0	0	0	0	0	0	0	0	0	0	0	0	0	0	0	0	0	0	0	0
AT5G21950	0	-2.04507559045467	0	0	0	3.09943480348693	0	0	0	0	0	0	-3.49655862531209	0	-2.58649187405615	0	-3.51154790682395	0	0	4.46430822136778	2.23496374622072	0	0
AT5G21960	5.89626795861147	0	4.52104249032608	0	0	8.31776455760849	5.4316216997586	7.72218497285746	0	0	4.08455922101765	4.48202232208537	0	4.63540484091757	0	4.93986689654803	4.38883651840271	5.76591857765759	4.17371561727894	4.56575414967611	4.46488833956789	8.07323292953539	5.48208839710051
AT5G21970	-2.94048610502725	-2.39264026958743	0	0	0	0	-2.98591142382964	0	-2.74921454804285	-3.67236421366871	0	-3.36761554853087	0	-2.31446093860013	0	0	0	0	-2.2813887540298	-2.77512301210544	0	0	0
AT5G21990	0	0	0	0	0	0	0	0	0	0	0	0	0	0	0	0	0	0	0	0	0	0	0
AT5G22000	0	0	0	0	0	0	0	0	0	0	0	0	0	0	0	0	0	0	0	0	0	0	0
AT5G22010	0	0	0	0	0	0	0	0	0	0	0	0	0	0	0	0	0	0	0	0	0	0	0
AT5G22020	0	0	0	0	0	0	0	0	0	0	0	0	0	0	0	0	0	0	0	-2.0706763006162	0	0	0
AT5G22030	0	0	0	0	0	0	0	0	0	0	0	0	0	0	0	0	0	0	0	0	0	0	0
AT5G22040	0	0	0	0	0	0	0	0	0	0	0	0	0	0	0	0	0	0	0	0	0	0	0
AT5G22050	-2.78549224965604	-2.87468044907352	-2.55793490823024	-2.43963806887906	0	-3.57310545860668	-2.04977194132256	-3.50353576780367	-2.29236761558686	-2.77863207957749	-3.27144634780996	0	-3.40385732301983	0	-2.77078124566703	-3.02368627373891	-3.34074211171084	-3.44426297027997	-4.00681701469605	-10.3640876140163	0	-2.43631847947906	0
AT5G22060	2.76467761194287	4.22494391871333	3.75309949245322	2.77183088265029	2.98106285656072	4.24166683550794	3.22919750939468	3.77239092825774	2.69894375580976	3.01274774121508	4.72447014254377	3.58171664242173	3.50828589773398	2.82825051074592	3.78395296179502	3.00129583704959	4.0715716659171	4.23075346968357	3.79149810548711	3.75646702812327	4.08146249188539	3.58343437229002	2.53533470076872
AT5G22070	0	0	0	0	0	0	0	0	0	0	0	0	0	0	0	0	0	0	0	0	0	0	0
AT5G22080	0	0	0	0	0	0	0	0	0	0	0	0	-2.08830040926275	0	0	0	0	0	0	0	0	0	0
AT5G22090	0	0	0	0	0	0	-2.09288864236485	-2.09496497580969	0	-2.34859874485613	-2.02149087868332	0	0	0	-2.26771753871938	0	0	0	-2.11008648396266	0	0	0	0
AT5G22100	0	0	0	0	0	-2.36048088755899	0	0	0	0	2.1890123440356	0	0	0	2.15637783680304	0	2.08089647788927	0	0	0	0	0	0
AT5G22110	0	2.96908550005255	3.12193725973519	0	0	0	0	2.15632512661537	0	0	2.29966281827779	0	3.2816827590344	2.6107089463527	2.18528651279842	2.17570508069898	2.54428798853389	0	0	0	2.20364685379851	0	0
AT5G22120	0	0	0	0	0	0	0	0	0	0	0	0	0	0	0	0	0	0	0	0	0	0	0
AT5G22130	-2.07626173128511	0	0	-4.73113075738474	0	-2.48820856494844	-2.55843531532366	-2.56696806700685	-5.90466339139524	-2.20423088527845	0	0	0	-4.41204133313213	0	0	0	0	-2.99060992929966	-9.23011931980548	0	0	-2.5852368581555
AT5G22140	5.20685145580145	5.38116500535209	5.7857693508989	5.15199205696992	7.7885798575424	4.3407394893192	5.50650922275393	4.98264855111425	4.97970487421822	4.58922533778844	5.01808773389187	7.28355145849736	4.5234683208793	4.07768422974384	4.36256741856647	3.61482632552098	4.63703326634202	3.76664694825268	0	3.70650998610731	4.82808784793764	5.07839535804047	0
AT5G22145	0	0	0	0	0	0	0	0	0	0	0	0	0	0	0	0	0	0	0	0	0	0	0
AT5G22150	0	0	0	0	0	0	0	0	0	0	0	0	0	0	0	0	0	0	0	0	0	0	0
AT5G22160	0	0	0	0	0	0	0	0	0	0	0	0	0	0	0	0	0	0	0	0	0	0	0
AT5G22170	0	0	0	0	0	0	0	0	0	0	0	0	0	0	0	0	0	0	0	0	0	0	0
AT5G22180	0	0	0	0	0	0	0	0	0	0	0	0	0	0	0	0	0	0	0	0	0	0	0
AT5G22190	0	0	0	0	0	0	0	0	0	0	0	0	0	0	0	0	0	0	0	0	0	0	0
AT5G22200	0	0	0	0	0	0	0	0	0	0	0	0	0	0	0	0	0	0	0	0	0	0	5.53887061996791
AT5G22210	-3.6729689476016	-2.67565114459831	-3.2754356943436	-2.71640677273396	-2.32772314810018	0	-2.87708977400248	-2.15625937485886	-2.92374285048227	-3.24568833335156	-3.09748642662716	-3.08293747058121	-4.20985986819524	-2.89458852134737	-4.02854529964851	-2.798122270764	-2.90138506898512	-2.28078851378726	-2.52647044741761	-3.68381263259024	-2.62424882197768	0	0
AT5G22220	2.32914945860423	0	2.07664010407992	0	0	0	2.29215587650585	2.10855326397689	2.25002028640606	0	0	0	2.23571044038623	0	2.29201648000208	2.27195415188804	2.41871093547445	2.31866137380251	2.25697729220565	2.3297353149339	0	2.04830172304918	0
AT5G22240	0	0	0	0	0	0	0	0	0	0	0	0	0	0	0	0	0	-6.55974258917706	0	0	0	0	0
AT5G22250	4.9270547250983	4.05369408139124	6.93792395373276	3.6945976771267	3.56252567059352	3.98212493323173	3.53325047654992	6.25010755598363	2.41891728731161	3.56561119904931	4.52169867572296	4.27321101848076	4.11862758838018	4.7063540713113	4.30044413424471	4.37225047549372	5.25139950878445	4.93289428214329	4.53803499624823	4.28385168640408	4.47404450381352	4.17946924300213	3.49628576638747
AT5G22260	0	0	0	0	0	0	0	0	0	0	0	0	0	0	0	0	0	0	0	0	0	0	0
AT5G22270	4.18978618413063	2.58960664888961	2.97760322273868	2.50235283159784	0	2.62166442696838	2.52344880035932	3.09727913019877	3.53991335881752	3.41770915665548	0	2.56864448203574	2.69809285624657	3.36528518233222	2.18647380787317	2.89139133133242	3.27181107098662	0	2.6358132343885	3.86413012798522	3.78639490256378	0	2.21629721834476
AT5G22280	2.14678767824196	2.29629736438918	0	2.18555408723233	0	2.24924704707429	0	0	0	0	0	2.39241081107253	0	3.22338765529129	0	0	0	0	2.28972723079643	2.19689002624033	2.65610319012797	0	0
AT5G22290	0	0	0	0	0	0	0	0	0	0	0	0	0	0	0	0	0	0	0	0	0	0	0
AT5G22300	7.24837236889949	10.008487641193	9.64661823416161	7.51779765511963	6.92406669814248	9.36574069126392	7.91733462986512	9.42727739768958	6.17621000328471	6.34797124533742	9.17738804995987	6.30685144497424	8.67722047895705	7.57740499197854	8.53467062606432	8.08649664174983	9.07783182724051	8.64841163427914	6.71913066444641	7.24222391200016	7.06526208136497	4.67273718318921	5.07673027757316
AT5G22310	-3.30458706725774	0	0	0	-3.9879538950178	-5.53838216664353	-5.67254257469378	0	-4.15478734023736	0	-4.61091815097647	0	-3.79762009554248	0	0	0	-3.85492851921448	-4.31152332527243	-4.6758088278817	0	0	0	0
AT5G22315	0	0	0	0	0	0	0	0	0	0	0	0	0	0	0	0	0	0	0	0	0	0	0
AT5G22320	0	0	0	0	0	-2.89787525106905	0	0	-2.11854870913721	0	0	0	0	0	0	0	0	0	0	0	0	0	-2.14668877641559
AT5G22330	0	0	0	0	0	-2.05758215056101	0	0	0	0	0	0	0	0	0	0	0	0	0	-2.08132329340126	0	0	0
AT5G22340	-4.08460756196823	-4.01224490559264	-2.31551590773458	-3.82599013555853	-3.37576768463371	-3.10910193488633	-3.37468903330492	-3.12841237579541	-4.36564974349811	-4.17132326492608	-2.16221907670508	-4.23194812705102	-3.74695695551835	-4.17684383919668	-4.25531352358819	-2.1695763387974	-2.40676383253337	-2.25006032642362	-3.36267648177333	-2.4319822735692	-4.81009466195887	-2.09305223558633	-2.86584961935672
AT5G22350	2.3275609814416	2.88032633025359	3.02229307932263	0	2.62028313978166	2.38657628644278	2.66032191135422	2.63438346871475	0	0	2.94517283997005	2.55019736962981	2.62835887913614	2.42516949838601	2.66403560521083	2.28403939336317	2.68193757624065	2.89855010568355	2.43257655528142	2.68041568710061	2.56578442305609	2.26235087181639	2.20161391205124
AT5G22355	0	0	0	0	0	0	0	0	0	0	0	0	0	0	0	0	0	0	0	0	0	0	0
AT5G22360	0	0	0	0	0	0	0	0	0	0	0	0	0	0	0	0	0	0	0	0	0	0	0
AT5G22370	0	0	0	0	0	-2.74892026794042	0	0	-2.15912489349771	0	0	0	0	0	0	0	0	0	0	0	0	0	0
AT5G22380	0	0	9.25661431952909	0	0	-9.07089904939892	-4.21228692019173	0	0	0	0	0	0	0	0	0	0	0	0	0	0	0	0
AT5G22390	-2.40098228095183	-2.11734636694203	0	-2.36747025607942	-3.22661139551786	-2.92590515975327	0	0	-3.54722789168169	-2.63455521982632	0	0	0	0	0	0	0	-2.54142603904506	-2.33219967793345	-2.53235999876514	-2.32211878961204	-2.3323567516768	0
AT5G22400	0	0	0	0	0	-2.22576564580863	0	0	0	0	0	-2.24296468887065	0	-2.6078310374061	0	0	0	0	-2.70855544280512	-2.94544177573845	-2.71233879336743	0	0
AT5G22410	0	0	0	0	0	0	0	0	0	0	0	0	0	0	0	0	0	0	0	0	0	0	0
AT5G22420	0	0	0	0	0	0	0	0	0	0	0	0	0	0	0	0	0	0	0	0	0	0	0
AT5G22430	0	0	0	0	0	0	0	0	0	0	0	0	0	0	0	0	0	0	0	0	0	0	0
AT5G22440	0	-2.16411931044928	0	-2.745306756199	0	-2.0876082732023	0	0	-2.62295000525422	0	0	0	0	0	0	0	0	0	0	-2.79136141599344	-2.49057273780592	0	0
AT5G22450	2.27408767712456	0	2.09429215976142	0	0	0	0	0	0	0	0	2.11015286808038	0	0	0	0	0	0	0	2.47001897639506	0	0	0
AT5G22460	7.31882862555679	0	0	0	0	0	-7.7766245515588	0	-8.62207485643122	-5.25619454235711	0	0	-9.24810428885674	0	0	-4.16294178890908	0	-2.62830959647577	0	-8.5635163106947	0	0	0
AT5G22470	0	0	0	0	0	0	0	0	0	0	0	0	0	0	0	0	0	0	0	0	0	0	0
AT5G22480	0	0	0	0	0	0	0	0	0	0	0	0	0	0	0	0	0	0	0	0	0	0	0
AT5G22490	0	0	0	0	0	0	0	0	0	0	0	0	0	0	0	0	0	0	0	0	0	0	0
AT5G22500	-4.30104381880866	-4.63114630801745	0	0	-5.45322807864403	0	-3.77075428515604	-3.15977504869975	0	0	0	-5.44147800534003	-3.31358497783296	-5.18058299187844	0	0	-9.17614632085606	-2.81006775423462	-4.59943759593587	-4.65184874035249	0	0	0
AT5G22505	0	0	0	0	0	0	0	0	0	0	0	0	0	0	0	0	0	0	0	0	0	0	0
AT5G22510	0	0	0	0	0	0	0	0	0	-3.07790150553778	0	0	0	0	0	0	0	0	0	0	0	0	0
AT5G22520	0	0	8.46508742029328	0	4.80922585773249	5.51434608482548	0	0	0	0	6.51600505472652	6.58686804622933	0	5.71328621653088	0	0	7.63370859069354	0	5.43429114894763	4.48458015152679	7.12518396230648	0	4.72317503436608
AT5G22530	5.69608758251277	6.48586646686203	9.34128293225663	0	4.21647041901331	8.38321146974925	8.66858978452382	4.68999757687898	0	0	6.82439228294003	5.65780797526099	3.35647621621995	5.06424202194277	8.37757004614811	6.10886770678037	8.1160750001478	5.27556267935379	3.89600110510927	5.19783446394078	8.19626435018558	4.21634781469645	4.65940505509466
AT5G22540	8.42253020438914	5.1799135393778	7.66143048914374	4.75721243008209	4.68486395501631	8.78953887613848	5.03267996345375	7.07056647692551	0	4.11961507856021	7.6321622670454	5.03525310052581	4.42061953005096	4.91055577803073	8.12099966301966	6.65604557400242	10.0260320269662	8.21605731567951	5.19974671266174	7.02116802179351	10.9898597256996	3.99931534251713	3.91868478652748
AT5G22545	0	0	4.7499855875884	0	0	0	0	0	0	0	5.10488348813013	0	0	0	4.5722109717051	0	5.91605304045121	4.90215645217802	0	3.60469329004716	4.23106225111972	0	0
AT5G22550	0	0	0	0	0	0	0	0	0	0	0	0	0	0	0	0	0	0	0	0	0	0	0
AT5G22555	12.2197773615437	10.7119850860272	0	9.05526032985489	0	0	8.97960070306318	0	0	0	0	0	3.73179435009413	0	8.47071993414731	10.0006931785847	10.3730334877521	0	0	13.1047412166112	0	0	0
AT5G22560	6.60410742737236	0	0	0	0	0	0	0	0	0	0	0	0	0	0	0	0	0	0	0	0	0	0
AT5G22570	0	0	0	0	-5.23888255804395	0	-3.42316801550902	0	0	0	6.69294407114616	0	0	0	0	0	0	0	0	0	0	-5.93831497412425	0
AT5G22580	-6.1090390146475	-7.32085492847709	-4.33103486237402	-5.37288273559373	-6.71385313329261	-3.42223558364216	-7.29939321767341	-3.86865412033457	-14.2193682617003	-2.43950875636821	-3.34948819287274	-3.69430381122836	-6.12396077119068	-5.45531571041395	-3.96786859316833	-4.46824876338374	-5.40671370936633	-4.12591477771848	-4.94408873341959	-4.15668185376451	-7.88845625017548	-3.92353495319325	-4.1038724469642
AT5G22590	0	0	0	0	0	0	0	0	0	0	0	0	0	0	0	0	0	0	0	0	0	0	0
AT5G22600	0	0	0	0	0	0	0	0	0	0	0	0	0	0	0	0	0	0	0	0	0	0	0
AT5G22608	0	-5.88418494209857	0	0	0	0	-3.68042306459228	0	0	0	0	0	0	0	0	0	0	0	0	0	-7.39308875926825	0	0
AT5G22610	0	0	0	0	0	0	0	0	0	0	0	0	0	0	0	0	0	0	0	0	0	0	0
AT5G22620	-4.19016363292965	0	0	-2.4238297412946	0	-3.02714505413406	-2.28430575214824	0	-4.1240031478001	-2.50537543482308	0	0	0	-2.33866561078356	0	0	-2.08581187066311	0	-2.02794747365769	-3.50556222616204	-4.01740498303107	0	-2.0875788099832
AT5G22630	4.19455330835124	3.02062881772712	3.87284131217077	3.12031366474513	0	4.18384661436284	3.79876807561256	4.473333865423	4.72201063867121	2.69748536532612	2.35159173831896	0	2.20198226669766	2.22812953898029	4.36463457244889	5.19485075999592	4.4087587655363	4.03519593459039	4.07035285282799	4.65258957657041	0	4.72401896247267	3.95859185029744
AT5G22640	-3.55988980656344	-5.65121978315472	-2.70316227463195	-5.3450999485634	-3.08702144353218	-5.5721049153259	-6.1143703680602	-4.86480391315017	-6.97275082670672	-6.08891534730279	-4.19067060874416	-4.19893515388377	-4.42835500708876	-3.99946114120624	-5.02459025419466	-4.3393546865043	-4.00147732871814	-4.38934064158603	-5.57242162022825	-5.16138679842578	-6.84634112740959	-3.80045759743594	-3.76470225820741
AT5G22650	0	0	0	0	0	0	0	0	0	0	0	0	0	0	0	0	0	0	0	0	0	0	0
AT5G22660	0	0	0	0	0	0	0	0	0	0	0	0	0	0	0	0	0	0	0	0	0	0	0
AT5G22670	0	0	0	0	0	0	0	0	0	0	0	0	0	0	0	0	0	0	0	0	0	0	0
AT5G22680	4.8292793487263	3.18055582178553	0	0	3.91517072541451	0	3.34792062442648	4.62261307959444	0	0	6.96817494126267	0	0	0	5.51407162247246	0	0	5.52656394956751	3.08409170591484	2.84598924910267	4.8765505289636	0	3.82769108891017
AT5G22690	4.16508087930264	3.13421125812178	4.11697093471785	3.5523190031639	3.04749594388517	0	0	3.47551893323486	0	2.44035951691783	2.88181040750784	3.66598468659048	2.83651413447325	4.25397055304829	2.83939340817006	2.1639151351336	2.38645159577753	2.61303199298482	2.99354599846268	3.94985139907615	4.00598182324555	0	2.7905060811992
AT5G22700	0	-3.78677934081629	0	0	-2.57979173595011	-5.43439624639796	-2.05040922509533	-3.09635990954063	-2.57962046512036	-3.04467293255128	-6.62143747277986	0	-3.00042864227777	0	-3.73518513716502	-3.75530856099016	-3.83843468747781	-3.51718857661022	-3.37124581315807	0	-3.20825093925313	-2.32413161180941	-2.22162765779148
AT5G22720	0	0	0	0	0	0	0	0	0	0	0	0	0	0	0	0	0	0	0	0	0	0	0
AT5G22730	0	0	0	0	0	0	0	0	0	0	0	0	0	0	0	0	0	0	0	0	0	0	0
AT5G22740	0	0	0	0	-2.05061440992331	0	0	0	0	0	0	0	0	0	0	0	0	0	0	0	0	0	0
AT5G22750	0	0	0	0	0	-2.37407650201701	0	0	0	0	0	0	0	0	0	0	0	0	0	0	0	0	0
AT5G22760	0	0	0	0	0	0	0	0	0	0	0	0	0	0	0	0	0	0	0	0	0	0	0
AT5G22765	0	0	0	0	0	0	0	0	0	0	0	0	0	0	0	0	0	0	0	0	0	0	0
AT5G22770	2.82797317251247	0	3.05366439531334	2.36065146079472	0	0	2.58856457285038	2.51659832553191	2.35771986911451	2.28820087301532	2.61824327581282	2.91528902069386	0	2.79314365558927	3.05126989546839	2.67074301384413	2.71848492777766	2.38968338977573	2.87485966452444	3.52545416726487	2.48486814984542	2.67730256180563	2.57582069091928
AT5G22780	2.85947363374965	3.05310302607489	3.48349601755874	2.40530169661402	2.21734152497142	2.81461508700406	3.17699102478186	3.04013947174757	2.49356498481494	2.88404192632577	3.1736360792146	3.13008121679838	3.1862057964337	3.19958071182542	3.70972238864384	3.26469600773494	3.64011608871571	2.69076332872961	3.15290341115148	3.53741870128409	2.96454306225423	3.2056041487064	3.05363879427083
AT5G22785	0	0	0	0	0	0	0	0	0	0	0	0	0	0	0	0	0	0	0	0	0	0	0
AT5G22788	0	-7.03675497529021	-2.66271359394948	-6.68314349071853	-2.40959191763111	-7.45253730660574	-3.14511192121552	0	-7.02765132987439	-7.28729832972202	-6.39768469113229	-2.7405603589514	0	0	0	0	-6.34924420723584	-2.98760236070858	-5.76129945483765	-3.04259396757731	-6.57971612762199	-6.78223593835769	-3.98305187187727
AT5G22790	0	0	0	0	0	0	0	0	0	0	2.86346938890093	0	3.08346758545735	0	2.90852912348503	0	2.27325512359851	0	0	0	0	0	0
AT5G22791	0	0	0	0	0	0	0	0	0	0	0	0	0	0	0	0	0	0	0	0	0	0	0
AT5G22794	0	0	0	0	0	0	0	0	0	0	0	0	0	2.65920541203014	0	0	0	0	0	0	0	0	0
AT5G22796	0	0	0	0	0	0	0	0	0	0	0	0	0	0	0	0	0	0	0	0	0	0	0
AT5G22799	0	0	0	0	0	0	0	5.17670954877055	0	0	0	4.7857493912144	0	0	0	0	0	0	0	0	0	0	0
AT5G22800	-2.31719220283762	-2.28757675771335	0	-3.04307893072018	0	-3.30468109525809	-2.54802785528007	0	-2.95728846609644	-3.65154477794839	-2.20585722958219	-3.58405094642195	0	-3.09345815314151	0	0	-2.15007302159904	-2.29555054228314	-2.07880446728782	-3.95226925800701	-2.75042912601235	-2.70131563904636	-3.37804153517857
AT5G22810	0	0	0	0	0	0	0	0	0	0	0	0	0	0	0	0	0	0	0	0	0	0	0
AT5G22820	0	0	0	0	0	0	0	0	0	0	0	0	0	0	0	0	0	0	0	0	0	0	0
AT5G22830	0	0	0	0	0	0	0	0	0	0	0	0	0	0	0	0	0	0	0	-2.13938656960916	0	0	0
AT5G22840	0	0	0	0	0	-3.24116889953604	0	0	0	0	0	0	0	0	0	0	0	0	0	0	0	0	0
AT5G22850	3.36350980820519	2.12678737750374	3.12409386937757	3.24854753047841	0	3.28177098839054	3.4140334603962	2.29403229050446	3.34678325312743	0	2.59525343185015	3.75133133984352	2.36997489579935	2.95827070096178	2.76614744670342	2.70650510382395	0	2.24355288617801	2.04587250205357	3.19006307637241	2.75885051541315	2.01352051303204	0
AT5G22860	3.22155834145801	2.60583914932031	4.84084326268318	3.28125231636304	2.40439321418575	0	6.50201018703614	3.55634150595697	3.83968577247205	2.34609897747476	4.81838598680195	6.29095950173628	3.36958847393793	3.46658023281776	5.92445861156067	5.04656210828852	2.79936899133479	5.16892119980468	4.26388180540162	4.08232198975762	7.29418002828423	3.23875078766953	0
AT5G22870	0	0	0	0	0	0	0	0	0	0	0	0	0	0	0	0	0	0	0	0	0	0	0
AT5G22875	0	0	0	0	0	0	0	0	0	0	0	0	0	0	0	0	0	0	0	0	0	0	0
AT5G22880	0	0	0	0	0	-3.11420497890601	0	0	0	0	-2.51329233830652	0	0	0	0	0	0	-2.41642042927399	0	0	0	0	0
AT5G22890	0	0	0	5.86310185998562	0	0	0	0	0	0	0	0	0	0	0	0	0	0	0	0	0	0	0
AT5G22900	0	0	0	0	0	0	0	0	0	0	0	0	0	0	0	0	0	0	0	0	0	0	0
AT5G22910	0	0	0	0	0	0	0	0	0	0	0	0	0	0	0	0	0	0	0	0	0	0	0
AT5G22920	0	0	0	0	0	0	0	0	0	0	-2.58778074426425	-2.2262232891807	0	0	-3.38633943387073	0	-2.34532566844793	-2.53652672147523	0	0	0	-2.73308583073026	0
AT5G22930	-7.43082898875256	0	-8.8194119609061	-7.97901280302082	-6.48728138074522	-9.75005950752867	-8.23165794472616	0	-7.1757671699588	-8.41463887874985	-6.80719585149838	-8.88840128912732	-6.16405064034174	-7.46782768743801	-6.97172588367607	-6.52199244851043	0	-8.65345854708774	-8.20813428433434	-8.41236142273808	-8.18581167921149	-7.73585878439397	-7.93143340887608
AT5G22940	0	-9.37588733545087	-3.59713950028956	-7.84051566762839	-2.8597712111407	-7.22709132487445	-2.90061890628153	-4.63949442187558	-7.52559622282706	-7.56966120679056	0	0	-8.10879987478224	0	-3.51868891835506	-7.90484216231492	-9.00079499051235	-3.06786850642838	-7.86121996329232	0	0	0	0
AT5G22950	0	0	0	0	0	0	0	2.18483619327277	0	0	0	0	0	0	2.32629797855325	0	2.13498353657332	0	0	0	0	0	0
AT5G22960	0	0	0	0	0	0	0	0	0	0	0	0	0	0	0	0	0	0	0	0	0	0	0
AT5G22970	0	0	0	0	0	0	0	0	0	0	0	0	0	0	0	0	0	0	0	0	0	0	0
AT5G22980	0	0	0	0	0	0	0	0	0	0	0	0	0	0	0	0	0	0	0	0	0	0	0
AT5G22990	0	0	0	0	0	0	0	0	0	0	0	0	0	0	0	0	0	0	0	0	0	0	0
AT5G23000	5.00852764442983	6.2640540916433	8.54164596681731	5.70871864356526	5.91091135966202	11.0346046834695	9.24287179713475	6.39787938125896	5.18521783024095	4.86235024534184	10.258291254685	7.70839792827261	4.23766950144534	7.07289144557614	9.527180462314	6.79375808474621	6.05567297529543	10.3526891536759	7.01957987321766	4.72802208114658	9.34518128057523	4.88643660871634	4.63296118767207
AT5G23010	-4.45826884890028	-7.47991475369521	-3.58289013659004	-2.51998096038541	-8.04860309421033	-3.44152663265828	-7.79974012469027	-3.72588864385186	-10.2995698776523	-5.97513652835478	-6.77759266313569	-6.5795743697827	-6.15072579213978	-2.64366457460004	-5.54903481247203	-4.77848022323294	-4.78785907590964	-4.4603749348743	-13.7850916488711	-4.09258196139134	-7.05214070625344	-5.6264958827668	-4.65053337068541
AT5G23020	-3.04561760773786	-4.31972792463167	0	0	-3.65284817863284	-3.34921837873963	-3.11030095236403	0	-5.59445112557503	-4.03043419900602	-5.13216390733648	0	-4.54112925528938	0	-3.52977987700237	-3.83422388523667	-4.53305047427405	-3.35567401011517	-4.49423116707655	-4.56986814509407	-4.22240070536057	-5.3790395845493	0
AT5G23030	0	0	0	0	0	0	0	0	0	0	0	0	0	0	0	0	-6.68767780723102	0	0	0	0	0	0
AT5G23035	0	0	0	0	0	0	0	0	0	0	0	0	0	0	0	0	0	0	0	0	0	0	0
AT5G23040	0	0	0	0	0	0	0	0	0	0	0	0	-2.36751815146979	0	-2.24668720735669	0	0	0	0	0	0	0	0
AT5G23050	0	0	0	0	0	0	0	-2.00267410099167	0	0	-2.34110312179539	0	-2.36045433874849	0	-2.6229948319597	-2.15297527885755	-3.07134981822063	-2.24337916708634	-2.16313255852918	0	0	0	0
AT5G23060	-3.97185438075322	-6.4679782529769	-3.68743909982547	-3.46297734687303	-5.32547764772794	-4.03509446193644	-3.59799670618694	-4.28868367707443	-6.48188182178897	-4.76969536396619	-3.32576858644725	-3.12715148101307	-4.72537502853246	-3.03230446163034	-5.0574993975071	-3.17131306641739	-3.20593784907674	-3.60913219821634	-5.10475931956558	-5.03695944810757	-3.91879215883418	-2.14332001760642	-2.42561199842005
AT5G23065	0	0	0	0	0	0	0	0	0	0	0	0	0	0	0	0	0	0	0	0	0	0	0
AT5G23070	-2.39256160023691	0	0	-2.74611512566399	0	-3.44940031082899	0	-2.16343161218667	-2.32927780482787	0	0	-2.96631725355548	0	-2.53556679166837	0	0	0	-2.48605096562913	-2.28242900822597	-3.37777981194087	-5.75276924999948	-2.34407153107911	-2.76586946274801
AT5G23080	0	0	0	0	0	0	0	0	0	0	0	0	-2.44279909622179	0	-2.49013524348144	0	-2.4018940322033	0	-2.62474134802728	0	0	0	0
AT5G23090	0	0	0	0	0	0	0	0	0	0	0	0	0	0	0	0	0	0	0	0	0	0	0
AT5G23100	-4.20942882772242	-10.1935806111068	-2.58198816463778	-9.31562490604757	-4.52981130508562	-6.7303679515317	-5.88795578312553	-4.80394794193453	-8.53199295145077	-9.71253594312418	-4.57267465980092	-3.69395630813018	-4.25860398010532	-8.37891638255847	-5.49605417441049	-3.29022302830715	-9.37810199484988	-4.51765130751116	-3.38119771392422	-4.39115700532758	-9.39597066721294	-3.83320963279509	-8.88925995731769
AT5G23110	0	0	0	0	0	0	0	0	0	0	0	0	0	0	0	0	0	0	0	0	0	0	0
AT5G23115	0	0	0	0	0	0	0	0	0	0	0	0	0	0	0	0	0	0	0	0	0	0	0
AT5G23120	-4.11779466728246	-2.91897309009923	-2.88835482758402	-3.47342518862702	-2.64813560330939	0	-3.69079862622647	-2.35023882800958	-3.63157551342958	-3.18598232821387	-2.69107762591044	-3.34366229513788	-3.59896532264569	-4.36191688315145	-4.28635502586775	-2.07953607635377	-2.49033791681465	-2.06194280559958	-2.99477864967226	-2.96807284925961	-3.91733155110428	0	-2.37192616498857
AT5G23130	0	0	0	0	0	0	0	0	0	0	0	0	0	0	0	0	0	0	2.22257158224082	0	2.49490692710289	0	2.07882061594516
AT5G23140	0	0	0	0	0	0	0	0	0	0	0	0	0	0	0	0	0	0	0	0	0	0	0
AT5G23150	0	0	0	0	0	0	0	0	0	0	0	0	0	0	0	0	0	0	0	0	0	0	0
AT5G23155	0	0	0	0	0	0	0	0	0	0	0	0	0	0	0	0	0	0	0	0	0	0	0
AT5G23160	5.85971203056358	11.1503780386588	9.74144176124856	4.52629597706871	7.30527417919848	8.60675514188345	5.3335227213566	9.16299227217477	4.43979194824405	5.6575663076349	11.6820893040963	7.61571099739762	4.46502673684272	8.40986923573472	10.7343783592145	7.88144727155047	11.5790234340133	12.1990623340189	8.44799730967386	10.5991078059344	11.257813850551	7.65562108209905	8.19582354989805
AT5G23170	0	0	0	-8.29310643614732	0	0	-2.05832629482951	-2.27281942228524	0	0	-2.40306814977262	0	0	-2.35135092815958	-3.50068526974202	0	0	0	0	-3.04827785974782	-2.97459460691003	0	-2.39899941163114
AT5G23180	0	0	0	0	0	0	0	0	0	0	0	0	0	0	0	0	0	0	0	0	0	0	0
AT5G23190	0	0	0	0	0	0	0	0	0	0	0	0	0	0	0	0	0	0	0	0	0	0	0
AT5G23200	0	0	0	-2.33014414496327	0	-3.00560005872726	-2.11718946042736	0	-2.83256765443623	0	0	0	0	0	-2.19848404930109	0	0	0	-2.75086695222274	-2.69287035301738	-2.03264658869677	-2.12629202511816	0
AT5G23210	0	0	0	0	0	0	-2.30395006747046	0	0	-3.28923903649943	-2.19401960201954	0	-2.30277087557782	0	-3.48380361093029	-2.94043993797423	-2.97015788972061	0	-3.50234334881123	-2.53923367682675	0	-2.86941838898996	0
AT5G23212	0	0	0	0	0	0	0	0	0	0	0	0	0	0	0	0	0	0	0	0	0	0	0
AT5G23220	0	0	0	0	0	0	0	0	0	0	0	0	0	0	0	0	0	0	0	0	0	0	0
AT5G23230	-3.94682006139784	0	-2.77305392958284	0	0	0	0	0	-3.31649380092413	-2.74860951827038	-3.2368295480047	0	-3.64042601488064	-2.61115844842689	-2.985563990627	-2.99766469187843	0	0	-2.64708506251168	-2.33360501329284	0	-3.21159282966728	-4.68257975574551
AT5G23240	-4.84423543498474	0	0	-10.1907635522792	0	-3.19954212372406	-3.36511434884276	0	-6.28263372886491	0	-2.41791030963587	-9.17081722254585	0	-7.54400357905381	0	0	0	0	-3.72802670615299	-7.36770522099488	-7.4795736353026	-6.67742280356017	-6.21798521415363
AT5G23250	0	0	0	0	0	0	0	0	0	0	0	0	0	0	0	0	0	0	0	0	0	0	0
AT5G23260	0	0	0	0	0	0	0	0	0	0	0	0	0	0	0	0	0	0	0	0	0	0	0
AT5G23270	0	0	0	0	0	0	0	0	0	0	0	0	0	0	0	0	0	0	0	0	0	0	0
AT5G23280	-3.94286461413725	-4.60190496862318	-4.80079735918777	-4.52576555682111	0	-3.78226558401844	-3.79191140832779	-4.08738895641611	-4.98060289654719	-5.69709917318648	-5.01493580573596	-4.27854788418902	-5.16536435771828	-2.03408093150667	-5.4294674597308	-4.25458261031331	-4.15576616869576	-5.47724279660197	-5.14996679141098	-7.52076309486696	-4.35618453405391	-2.94294881935013	-2.8585768241306
AT5G23290	0	0	0	0	0	0	0	0	0	0	0	0	0	0	0	0	0	0	0	0	0	0	0
AT5G23300	0	-2.43680357630472	0	0	0	-2.98370230376412	0	0	-2.11664678945491	0	0	-2.03241275364838	0	0	0	0	0	0	0	0	0	0	0
AT5G23310	-4.52727742983997	-6.51672871443248	-2.71333468827361	-5.89932656160859	-3.65133147216156	-5.43101592124444	-2.48495754817569	-3.85989675362516	-11.6352260025705	-11.2819252164628	-3.05523192805245	-4.29123523036555	-3.81960084339765	-5.53933023768786	-5.59707351767868	-3.73928052597358	-3.5864137719718	-3.74190654133072	-4.91860174087106	-4.15363855276218	-11.255217259426	0	-3.86874239288538
AT5G23320	0	-2.29256840195907	0	0	0	0	0	0	0	-2.60981698497098	0	0	0	0	0	0	0	0	0	0	-2.08560635514832	0	0
AT5G23330	0	-2.13977448544546	-2.01152018344362	0	0	0	0	-2.04185102350412	0	-2.01708863646793	0	0	0	-2.16452287322876	0	0	-2.41285966793935	0	0	0	0	0	0
AT5G23340	0	0	0	0	0	0	0	0	0	0	0	0	0	0	0	0	0	0	0	0	0	0	0
AT5G23350	0	0	0	0	0	0	0	0	0	0	0	0	3.12217574371649	0	0	0	0	0	0	0	5.73339450869789	0	0
AT5G23360	-3.81077891815971	0	0	0	0	0	-2.23138846922548	0	-8.08961493263024	0	0	-2.67289589690204	0	-7.90215908413727	-2.71039813149063	0	0	0	0	-2.63580552873258	0	-7.75331296632855	-2.81003513157312
AT5G23370	-7.07139931909173	0	0	0	-3.47921793873564	3.36563183060512	-4.95427095145021	0	0	0	0	0	0	-6.39671125862818	0	0	0	0	-6.97151170817224	0	0	0	-5.94643256626044
AT5G23380	0	0	-2.85541733703641	0	0	0	0	-2.90468596442577	0	0	-2.6364036307662	0	-2.31311819870208	0	0	-2.07665999921275	-2.4632225531777	-3.04833140971422	0	0	0	0	0
AT5G23390	0	0	0	0	0	0	0	0	0	0	0	0	0	0	0	0	0	0	0	0	0	0	0
AT5G23395	0	0	0	0	0	0	0	0	0	0	0	0	0	0	0	0	0	0	0	0	0	0	0
AT5G23400	0	0	0	-7.23135947666862	-2.96184667290675	-4.03592284641941	-4.02730261093612	-4.66794080550022	0	0	0	0	0	-4.78494531762919	-6.62395113034523	0	0	0	-7.90476035146994	-8.0543401847679	-7.63616813763743	-6.97325265864491	0
AT5G23405	0	0	0	0	0	0	-2.36014424903638	0	-2.52058918010636	-2.01677260393274	0	-2.50236059211556	0	0	-2.40109557958403	0	-2.65782364832887	0	-2.2710013956192	0	-2.13604433080415	0	0
AT5G23410	-2.97461274385495	0	0	0	0	0	0	0	0	0	0	0	0	0	0	0	0	0	0	0	0	0	0
AT5G23411	0	0	0	0	0	0	0	0	0	0	0	0	0	0	0	0	0	0	0	0	0	0	0
AT5G23420	0	0	0	0	0	-2.15083746076421	0	0	0	0	0	0	0	0	0	0	0	-2.68794668076245	0	0	0	0	0
AT5G23430	0	0	0	0	0	0	0	-2.08564517799744	-2.04749941616822	0	0	0	0	0	0	0	-2.34469357586524	0	0	0	-2.02655896755533	0	0
AT5G23440	-3.92971226184412	-2.40656731988952	-2.79502093984354	-3.29448147137773	0	-2.48375478717279	-2.30766937871199	0	-3.27862122796746	-3.99658685355148	-2.20051312948653	-3.31964523817602	-2.49508821203424	-2.48263345810761	-2.97536851881944	0	-2.28293093626464	0	-2.44666438553602	-4.71768753578914	-2.80244500827625	0	-2.34017158026051
AT5G23450	0	0	0	0	0	0	0	0	0	0	0	0	0	0	0	0	0	0	0	0	0	0	0
AT5G23460	-3.97491036862446	0	-2.09271201491067	0	0	0	0	0	-2.03759227877985	-2.20636678059957	-2.39567027132718	0	0	0	-2.04086962298503	0	0	0	0	-4.00401042880275	-2.27556729860604	0	0
AT5G23470	0	0	0	0	0	0	0	0	0	0	0	0	0	0	0	0	0	0	0	0	0	0	0
AT5G23480	0	-6.20109983408475	-6.04267506914274	0	-5.53763421158703	0	0	0	-7.92463249554599	0	0	-6.33191891573823	0	0	0	0	0	0	0	0	0	-6.65778933449244	-8.01894772613772
AT5G23490	3.12417547593056	0	0	2.17492667675989	0	0	0	0	0	0	0	2.10474192244422	0	2.28521049802059	2.58073958436451	0	0	0	0	2.69432249171429	0	0	0
AT5G23510	3.69460154256243	4.68043474660957	3.33383878446057	2.82155439407254	3.9444835819386	0	4.23712366599105	5.19212220588534	2.32696128946632	4.25903461386272	4.81923565839738	0	3.97520075580179	4.79147672491375	4.78534503480943	0	4.9597405310932	4.06313691339883	0	3.27342078483035	3.64179972780845	3.52328754114491	3.97945683132603
AT5G23520	2.57602284147849	2.94304507626193	2.28989345664673	0	0	2.16811199081216	0	2.36586299563687	0	2.06293296954704	2.31259905350712	0	0	0	2.59514067430107	2.12025282243188	2.12983825528763	2.3088943479701	2.25457746284922	2.27676988308761	2.86654531673594	0	0
AT5G23530	-6.44404234849952	-5.92564445771092	0	0	0	0	-6.43554222244021	0	0	0	0	-3.27469730126788	0	-8.12685722209201	0	-6.57402253608539	0	0	0	0	-6.87490778850586	0	0
AT5G23535	0	0	0	0	0	0	0	0	0	0	0	0	0	0	0	0	0	0	0	0	0	0	0
AT5G23540	0	2.02124043545348	0	0	2.49575192016719	2.44973789321279	0	0	0	0	2.12013246875191	0	0	0	0	0	0	0	0	0	0	0	0
AT5G23550	-2.894136309901	-2.23893364426174	0	-3.68226130803497	0	-2.66498125791976	-2.1753789104312	-2.51572142822043	-2.01582235445869	-2.47506334706849	-2.10729200747797	0	-2.7988506520119	-2.21202272513095	-2.84179895126847	-2.97109274945117	-3.1343582363147	-2.48419137844427	-4.23018989680222	-2.17598909043143	-2.59094970038525	-2.48995348130578	0
AT5G23570	-4.47857672784121	-3.54753433277682	-3.03047340949285	-3.9399871491918	-2.68240754682303	-3.219349840554	-3.43214824119972	-3.47797282729169	-4.34317255748493	-6.91473352898574	-3.75020065571016	-3.84633050327026	-3.47357997196038	-3.77307792179441	-3.68636757586249	-3.85777179715581	-3.54388384607896	-2.95269141030867	-3.78739764623215	-6.90626179637629	-4.40122744447557	-2.92727270225627	-3.87585721651585
AT5G23575	0	0	0	-2.93790196154909	0	0	0	0	-2.49154004959043	0	0	-2.97331984317208	0	-2.73118539234191	0	0	0	0	0	-2.28462880242052	-2.17179397278532	-2.90632976182228	-2.17016279846643
AT5G23580	0	0	0	0	0	0	0	0	0	0	0	0	0	-2.30471449366705	0	0	0	0	0	-3.57686803657594	0	0	0
AT5G23590	0	0	0	0	0	0	0	0	0	0	0	0	0	0	0	0	0	0	0	0	0	0	0
AT5G23600	0	0	0	0	0	0	0	0	-2.25030057209575	0	0	0	0	0	0	0	0	0	0	0	0	0	0
AT5G23610	0	0	0	0	0	0	0	0	0	0	0	0	0	0	0	0	0	0	0	0	0	0	0
AT5G23630	2.2499421530256	0	0	0	0	0	0	0	0	0	0	0	0	0	2.01248351206399	0	0	0	0	2.33326292478277	0	0	0
AT5G23650	0	0	0	0	0	0	0	0	0	0	0	0	0	0	0	0	0	0	0	0	0	0	0
AT5G23660	-2.1490841282531	-2.02369018543918	0	0	0	0	0	-3.13495877936171	0	0	-2.31928409549753	-2.33201992113159	-2.96425516475723	0	-2.12539470459855	0	0	0	-2.9149666029679	0	-2.59548905183433	0	0
AT5G23665	0	0	0	0	0	0	0	0	0	0	0	0	0	0	0	0	0	0	0	0	0	0	0
AT5G23670	0	0	0	0	0	0	0	0	0	0	0	0	0	0	0	0	0	0	0	0	0	0	0
AT5G23680	0	0	0	0	0	0	0	0	0	0	0	0	0	-2.03909886881156	-2.71610061633782	-2.08389748890185	0	0	0	0	0	0	0
AT5G23690	-3.3899218989237	-5.54422059381538	0	-2.73688818670303	-2.41942939184811	-6.99464855619756	-3.99998757676045	-3.8881073718079	-4.2726216566343	-5.35280628270773	-3.38791378273666	-4.22569592138521	-2.40134527133064	-5.65214956905824	-2.46776697194341	-3.57132848610014	-2.56772533350649	-2.72004466506429	-3.53195334912255	-4.21665037899674	-4.31811708339769	-2.67841136649422	-3.12422650808034
AT5G23700	0	0	0	0	0	0	0	0	0	0	-4.35284201202095	0	0	0	0	0	-5.47990806217971	0	0	0	0	0	0
AT5G23710	0	0	0	0	0	0	0	0	0	0	0	0	0	0	0	0	0	0	0	0	0	0	0
AT5G23720	0	0	0	0	0	0	0	0	0	0	0	0	0	0	0	0	0	0	0	0	0	0	0
AT5G23730	0	0	-2.87256964804864	0	0	0	0	0	0	-3.48642081534973	0	0	0	0	-2.90043630176791	-2.47158940314238	0	0	-2.46412939421492	0	0	0	0
AT5G23740	-2.47690592098314	-2.50672973202629	-2.21279256744118	-2.77117037197871	0	0	-2.05730277172533	0	-2.96981446393795	0	0	-2.4886234338894	-2.84054571504398	-2.20113020854699	0	-2.07843523106761	0	0	0	-2.41420222062814	-2.33922306659538	0	0
AT5G23750	-7.78075679500161	-3.52940746822143	-3.22765591007056	0	0	0	0	0	0	-6.64511194534141	-2.5604565769797	-2.59373691669932	-3.01531596578292	0	-2.42469622035406	-3.52380295354922	-2.55265701216858	-2.29547915952276	0	0	0	0	-2.48228693832445
AT5G23760	0	0	0	0	0	0	0	0	0	0	0	0	0	0	0	0	0	0	0	0	0	0	0
AT5G23770	0	-2.60609438360103	0	0	-2.54174778293762	-9.28037053423221	0	-2.92603950622149	-2.75267095553676	0	0	2.6990764052007	-3.40513872456543	-3.27024681696694	-2.16687150543206	0	0	-2.70495183925249	-3.77584478756067	0	-2.35526161236769	-3.52388795001015	0
AT5G23780	0	0	-5.68783406747849	0	-4.19144237440451	-6.45280099103413	-5.27730467193746	0	0	-7.1392179671985	0	0	0	0	-5.8462220497597	0	0	-3.54147974847299	0	-6.49674482514189	0	0	0
AT5G23790	0	0	0	0	0	0	0	0	0	0	0	0	0	0	0	0	0	0	0	0	0	0	0
AT5G23800	-7.176886399569	-7.14074648405681	0	-3.58182254838257	-2.73861778876522	-7.52162917047902	0	-7.4654921221017	-7.19495198321281	0	-7.20659751692927	-2.89105258228441	0	0	0	-6.6354607526642	0	-3.30586752395929	-6.64990677364037	-7.48033642674938	-7.67882313569789	-2.26673477838763	-7.8875187639799
AT5G23810	-4.88671641796239	-2.84759527041246	0	-2.74017314212671	-2.36702208338343	-3.11695917008498	-8.13326654889508	-2.7360796792505	-8.57395991881539	-5.1887295215682	-3.79742637720395	-9.10600653123547	0	0	0	0	0	-2.74726147888777	-3.10140262158216	-3.35006000319561	-3.0314469448187	-8.91598785084556	-8.82173665879274
AT5G23820	0	0	0	-2.71603074165006	-3.47414775615715	0	0	0	0	0	0	-3.92866962943737	0	0	0	0	0	0	0	-3.2839695531477	-2.61018693188771	0	0
AT5G23830	0	0	0	0	0	0	0	0	0	0	0	0	0	0	0	0	0	0	0	0	0	0	0
AT5G23840	0	0	0	0	0	0	0	0	0	0	0	0	0	0	0	0	0	0	0	0	0	0	0
AT5G23850	3.13591346590504	0	3.99552706718716	2.92435098156592	0	3.7331765929125	3.39094626223422	3.44818953115728	2.35198931675901	2.7160888384647	3.88946450209863	2.52536420648812	0	2.52921280140278	4.0578649985529	2.58184545112317	3.55164784886566	4.21092646778611	3.93303578123	2.03413018019918	0	3.95668014337905	2.33275947950245
AT5G23860	0	-3.19413803130997	0	0	0	0	0	0	0	0	0	0	0	0	0	0	0	0	0	0	0	0	0
AT5G23870	0	-4.47847169069139	0	0	-2.94414151243502	-5.99323353225019	-3.11284747752007	0	-5.25008357368858	-4.07550306037669	-3.50502348052373	0	-2.93617246246593	0	-2.75672309024318	-3.57877743567644	-5.04086815670497	-4.04606795521968	-3.13860048724244	-3.28737500830269	-4.71521583256504	-2.86544087777226	-3.46924852216536
AT5G23880	0	0	0	0	0	-2.36046237269746	0	0	0	0	0	0	0	0	0	0	0	0	0	-2.061240553897	0	0	0
AT5G23890	0	0	0	0	0	0	0	0	0	0	0	0	0	0	0	0	0	0	0	0	0	0	0
AT5G23900	-2.52354517856245	0	0	-2.20430952090538	0	0	0	0	-2.15526025476909	0	0	0	0	0	0	0	0	0	0	-2.27084577377137	0	0	0
AT5G23903	0	0	0	0	0	0	0	0	0	0	0	0	0	0	0	0	0	0	0	0	0	0	0
AT5G23908	0	0	0	0	0	0	0	0	0	0	0	0	0	0	0	0	0	0	0	0	0	0	0
AT5G23910	0	0	0	-6.712391730851	-3.95846000461385	-6.13395254897126	-7.08691285624667	0	0	0	0	-6.95963599640679	0	-6.8754006568088	0	0	0	0	0	0	0	0	0
AT5G23920	-4.53724860444429	-5.36649465546681	-5.02092508810797	-4.55642734113872	-2.65623789569746	-3.11695588631503	-3.66976468455951	-3.64980665310268	-5.38086975383648	-5.69717116066987	-4.01908299026977	-4.08029955710467	-5.75230430758523	-3.58997433268911	-5.47976232483853	-4.70478924831074	-3.82130331359698	-4.43655003989846	-4.43980460258947	-5.30743349788357	-3.4207451974545	-3.0397755939751	-3.36421505901293
AT5G23930	-3.3545341238336	-3.36420343103242	0	-3.63806829157299	0	-8.12404228284461	-7.15245375450054	0	-8.63406101992235	-2.47979442607975	-6.31940916573959	-3.32080847268438	-5.60501171893482	-7.99299346833104	0	-3.00406663421035	0	-2.37774943656469	-7.36548867147755	-8.1558493113594	-8.10789478437504	-8.71131251151259	-8.22065406438878
AT5G23940	0	-2.174989396234	0	0	0	0	-2.03143795629702	0	-2.91403042107679	0	0	-2.62843709568591	-2.66985447321291	-2.0908061936368	-2.50841285390331	0	0	0	0	-2.63578337785999	0	0	0
AT5G23950	0	0	0	0	2.832300534447	5.78109586512641	4.30686445227535	5.20933796504952	4.01518321490214	0	0	0	0	0	0	0	0	0	0	0	0	0	0
AT5G23960	0	0	0	0	0	0	0	0	0	0	0	0	0	0	0	0	0	0	0	0	0	0	0
AT5G23970	0	0	0	0	0	0	0	0	0	0	0	0	0	0	0	0	0	0	0	0	0	0	0
AT5G23980	-4.40074797006757	-4.4478244052584	-4.01386124018703	0	-2.82419197748129	-3.87033501516005	-7.8677608632624	-4.70148572730442	-6.44223878447788	0	-6.8930830713037	-6.69854051619203	-5.06448563263747	-4.31668541450206	-6.63132182789237	-4.50494444404007	-5.90070329459682	-6.09521654833827	-6.00317466878855	-6.23385511659189	-3.76709005005042	-4.13461236793877	-4.26128225323234
AT5G23990	0	0	0	0	0	0	0	0	0	0	-8.82290208028358	0	-6.84243681539167	0	0	0	0	0	0	0	0	0	0
AT5G24000	-2.73306653422583	-4.20184941219401	-2.55983454446703	-3.85870908227221	-2.55297511465709	-5.43502213916066	-2.75153746995736	-4.09779443205087	-5.01754150846118	-3.32854177606984	-3.01378836719038	-4.69956777155663	-3.01596749471094	-3.22994944933036	-4.39653106507595	-7.89496613789583	-3.32486634500335	-3.74946833426249	-4.58796026393012	-5.53076310025105	-4.16065423331566	-3.78914818259431	-3.69735312221366
AT5G24010	-3.06869846834716	-4.25458437012406	-4.37238113324325	-2.69382772566261	0	-3.18665069021643	-3.01373380078568	-4.69784310171675	-3.76183271896045	-3.98670541259803	-4.64323363761439	-4.25616756887445	-4.02815568288024	-3.37574456714975	-7.29776876387481	-4.50944908369378	-3.37241485610562	-5.31416149791713	-11.1608036575771	-10.03770101389	-2.56393398023179	-2.95648748915466	-2.77683753451461
AT5G24020	0	0	0	0	0	0	0	0	0	0	0	0	0	0	0	0	0	0	0	0	0	0	0
AT5G24030	0	0	2.29646854181169	0	2.84596359346831	0	0	2.29245226212946	0	0	0	0	0	0	3.02970546304374	0	0	2.30880395876376	0	0	0	2.33888396747038	0
AT5G24040	0	0	0	0	0	0	0	0	0	0	4.65787748828312	0	0	0	0	0	0	0	0	0	0	0	0
AT5G24050	0	0	0	0	0	0	0	0	0	0	0	0	0	0	0	0	0	0	0	0	0	0	0
AT5G24060	0	0	0	-3.2340201873	0	0	0	0	0	0	0	-3.31563837994094	0	-3.36715786250534	0	0	0	0	0	-3.92877311981985	-2.91014770406855	-2.85665345312171	-2.73289824350637
AT5G24070	0	0	0	0	0	0	0	0	0	0	0	0	0	0	0	0	0	0	0	0	0	0	0
AT5G24080	0	0	0	0	0	0	0	6.37638963020262	0	0	0	0	0	-4.40328687085545	0	0	0	4.65551374662182	0	0	0	0	0
AT5G24090	3.40400654842614	10.8599281651715	0	0	3.98938633777258	0	0	0	0	0	2.58183333491314	0	2.50784588337503	2.59252437442233	2.24926414226371	0	2.55083191764087	0	0	0	0	0	0
AT5G24100	0	0	0	0	0	0	0	0	0	0	0	0	0	0	0	0	0	0	0	0	0	0	0
AT5G24105	-7.4477786098716	-3.51172003070465	-4.30828777368634	-4.73070699398838	-9.10585754886719	-2.83339689377105	-3.73786328142937	0	-8.44592691881925	0	0	-5.57009183392925	0	-4.87090812629651	-3.43012782171868	0	0	-6.36703085009599	-8.37617691452328	-4.55562863451393	-9.08298097192973	0	-5.0536253134489
AT5G24110	0	6.18115571811329	7.15295405321571	0	3.56283546698152	0	3.54818095435385	6.28809602636639	0	5.43599785405087	8.72325676127087	7.05369219496757	4.00123685890328	0	4.20381452173591	3.58763147643832	6.13381296011923	5.72775563504467	3.96859972690741	3.44203305126963	5.09123338958535	5.18996174357543	5.40777891174061
AT5G24120	2.28723141840762	0	-2.87740360357623	0	0	0	0	0	0	0	0	2.56362720975898	0	0	0	0	0	0	0	0	0	0	0
AT5G24130	0	0	0	0	0	0	0	0	0	0	0	0	0	0	0	0	0	0	0	0	0	0	0
AT5G24140	0	0	0	0	0	0	0	0	0	0	0	0	0	0	0	0	0	0	0	0	0	0	0
AT5G24150	0	-4.55321894508537	-4.06775105164368	0	-4.5754597515094	0	0	0	0	0	0	-5.29660455997778	0	-4.55761150545531	0	0	0	-4.33481895826799	-5.80301745908222	-6.45808828193609	-4.93665340990835	0	0
AT5G24155	-3.81900193087564	-5.80515837641242	-4.44713928539975	-4.03795462117692	-7.06972431405775	-3.51466623159005	0	0	-4.9411339358211	-9.53775461927428	0	-5.62633796769684	-4.26098394074945	-5.74711960955802	0	0	0	0	-4.22114124748268	-5.29396035719084	-5.49593777376935	0	-4.64476225276101
AT5G24160	2.09684769429361	0	2.23298373081274	0	3.22555574441467	4.73207174299054	0	0	0	0	0	0	0	2.11959778503782	0	0	0	2.34165434742815	0	0	0	2.15380271214583	0
AT5G24165	0	0	-2.60721592149649	-2.79604402452786	0	0	0	0	-2.10458132547748	-2.02927867551248	-2.02376803910754	-3.52242755207083	-2.64132266994939	-2.29031120305929	-2.19216060502207	0	-2.31848488155323	0	0	-2.16509456983988	0	0	0
AT5G24170	0	0	0	0	0	0	0	0	0	0	0	0	0	0	0	0	0	0	0	0	0	0	0
AT5G24180	0	0	0	0	0	0	0	0	0	0	0	0	0	0	0	0	0	0	0	0	0	0	0
AT5G24190	0	0	0	0	0	0	0	0	0	0	0	0	0	0	0	0	0	0	0	0	0	0	0
AT5G24200	0	0	0	0	-2.9785388121071	0	0	0	0	-3.00594466767454	0	0	0	0	0	0	0	0	0	0	0	0	0
AT5G24205	5.86366283032081	0	0	0	2.15539766247961	0	7.13389572895932	4.40529264931582	8.3080188502233	0	5.46024712364113	5.72867288922915	0	4.22096604036124	2.96334585470282	0	0	0	4.74738026105094	0	0	0	0
AT5G24206	7.05676975842583	0	0	3.39005198851921	0	0	5.6649593675223	3.953530967558	7.24772903624763	0	4.01902321261677	7.28864874400312	0	3.63595779314051	2.51876010158821	0	0	0	4.22416037476362	0	0	0	0
AT5G24210	6.09980796842193	5.09370799783801	0	0	2.13059356360925	0	0	0	3.69487695022771	0	2.86340240313695	2.16161046355325	0	4.73545856458858	0	0	3.3482433472366	0	0	0	4.38564313938699	0	2.62785806680954
AT5G24215	0	0	0	0	0	0	0	0	0	0	0	0	0	0	0	0	0	0	0	0	0	0	0
AT5G24220	0	0	0	0	0	0	0	0	0	0	0	0	0	0	0	0	0	0	0	0	0	0	0
AT5G24230	3.64526350449615	3.44878581514745	4.39886507987519	0	2.45929325467683	2.98122918210156	4.52141831698732	4.28637839755169	0	2.1264385141122	3.37269127743206	3.99030902236414	0	5.80451586494509	5.01845127140075	4.11059547933525	3.82448913963537	4.1752139765426	3.39131499173377	3.21474765371395	6.94609470833837	0	2.44311995479008
AT5G24240	0	0	3.72981108563049	2.13786230304918	2.61412366857987	3.19605499419549	2.49048688298145	3.8015452757154	2.31694756946774	2.66125352259387	2.89298734472765	2.48615191325743	4.89847391199086	2.73807766933765	3.0255799487955	2.66895135631711	2.13183558635223	0	3.06415601363905	3.220930645101	2.29029788336089	2.77261306754779	3.17910716628821
AT5G24260	0	2.76955709955929	0	0	0	0	0	0	0	0	2.2196337085691	0	2.33778927067756	0	2.11832669361779	0	0	0	2.05860952656972	0	0	0	0
AT5G24270	0	0	0	0	0	0	0	3.07306517820621	3.15603438134833	0	5.06291306409285	0	2.91477679620792	0	4.67269615376188	0	0	0	0	2.43215315546887	0	0	2.16075824148672
AT5G24275	0	0	0	0	0	0	0	0	-2.49490081303448	0	0	0	0	0	0	0	0	0	0	0	0	-6.42041259722058	-6.60471604650007
AT5G24280	3.34322571155927	0	0	0	-2.43509092751999	-8.16062901949345	0	0	0	0	-3.68861444278374	0	0	0	0	0	-3.15562971068346	-3.0942910517015	0	0	0	0	0
AT5G24290	0	0	0	0	0	0	0	2.2070829213328	0	0	0	0	0	0	0	0	0	0	0	0	-2.11325433200093	2.79914832024144	0
AT5G24300	-3.80052329930738	-3.13995520177165	-2.45401910597885	-3.31950716712222	-3.18616780315043	-3.49691198930451	-3.12225130961697	-2.10594418122052	-4.19394017878545	-3.60995330661467	-2.17183899517524	-3.17261493156236	-2.64845807933211	-3.23816472849832	-2.36944563916149	-2.09059050972417	-3.13230863348953	-2.74231889073555	-3.61171044264796	-4.04889688208946	-4.02454287118349	0	-2.23863581541335
AT5G24310	0	0	0	0	-2.1201013324654	0	0	0	0	0	0	0	0	0	0	0	0	0	0	0	0	0	0
AT5G24313	0	0	0	0	0	0	0	0	0	0	0	0	0	0	0	0	0	0	0	0	0	0	0
AT5G24314	-3.83435777751959	-3.98736092422894	-2.28800814504702	-4.45783500830018	-3.27567601997997	-3.56152430020296	-3.5989804407826	-2.39282240709146	-5.18923751373689	-3.18665160640105	-2.41631215099216	-4.85175419126529	-2.95971601073784	-3.98284171450055	-3.61140075889439	0	0	-2.47378497440635	-3.89679161162591	-5.30573950485497	-3.30039594014619	-3.62778716458713	-3.55417862977081
AT5G24316	4.93720756677657	0	0	0	4.63855637065053	0	0	5.83724568167127	6.84938886539536	0	5.86354984639599	0	0	0	0	0	0	0	0	0	4.05437271469757	0	0
AT5G24318	0	0	0	0	0	0	0	0	0	0	0	0	0	0	0	0	0	0	0	0	0	0	0
AT5G24320	0	0	0	0	0	0	0	0	0	0	0	0	0	0	0	0	0	0	0	0	0	0	0
AT5G24330	0	0	0	0	0	0	0	0	0	0	0	0	0	0	0	0	0	0	0	0	0	0	0
AT5G24340	0	0	0	0	0	-2.29062735844789	0	-2.07655520474194	0	0	0	0	0	0	0	0	0	0	-2.31247223826515	0	0	0	-2.29142790150363
AT5G24350	0	0	0	0	0	0	0	0	0	0	0	2.01888104209774	0	0	0	0	0	0	0	0	0	0	0
AT5G24352	0	0	0	0	0	0	2.1873048640151	0	2.04093171076504	0	0	0	0	2.194265562231	0	0	0	0	0	2.14491540297347	0	0	0
AT5G24355	0	0	0	0	0	0	0	0	0	0	0	0	0	0	0	0	0	0	0	0	0	0	0
AT5G24360	0	0	0	0	0	0	0	0	0	0	0	0	0	0	2.12073384556264	0	0	0	0	0	0	0	0
AT5G24370	0	0	0	0	0	0	0	0	0	0	0	0	0	0	0	0	0	0	0	0	0	0	0
AT5G24380	0	0	-2.02831052091425	0	0	0	0	0	0	-2.30569197710172	0	0	0	0	0	0	0	0	0	-2.46945882694729	0	0	0
AT5G24390	0	0	0	0	0	-2.43329482115811	0	0	0	0	0	0	0	0	0	0	0	0	0	2.45549819657184	-6.77758513464966	2.86332366278358	0
AT5G24400	0	0	0	0	0	0	0	0	0	0	0	0	0	0	0	0	0	0	0	0	0	0	0
AT5G24410	0	0	0	0	0	0	0	0	0	0	0	0	0	0	0	0	0	0	0	0	0	0	0
AT5G24420	-3.35510333583477	-3.23656487113695	0	0	-4.89376592641522	0	0	0	-5.86650932809388	0	-3.63563484824711	-5.95209967431312	0	0	0	0	0	3.09652831326998	0	-3.55572800723495	-4.85290797998527	0	0
AT5G24430	3.9828235058034	3.77771312093996	3.81855051311729	3.78218525511961	3.77991552770992	3.8608108891538	3.72460569567456	4.29471681245037	3.91858979224633	3.26327510868069	3.2150254863362	3.63116923770206	3.13040764775468	4.38614044276828	3.7835782747781	3.86739603220805	3.17573372469124	3.92922591014568	3.9114671320179	4.27785754264362	4.10681208584729	4.53235455559928	4.65413339554875
AT5G24440	0	0	0	0	0	0	0	0	0	0	0	0	0	0	0	0	0	0	0	0	0	0	0
AT5G24450	0	0	0	0	0	0	0	0	0	0	0	0	0	0	0	0	0	0	0	2.00441600925617	0	0	0
AT5G24460	0	0	0	0	0	0	0	0	0	0	0	0	0	0	0	0	0	0	0	0	0	0	0
AT5G24470	-2.37011266407662	-2.10347613742676	0	-5.59553260217067	0	-3.10378712604966	-2.53552450911338	0	-4.72219856608653	0	0	-4.63963746877159	0	-5.29475811470569	0	0	0	0	-2.47754807401448	-4.00445759604912	-4.29202077575195	-5.55057216075718	-3.85657581874674
AT5G24480	0	0	0	0	0	0	0	0	0	0	0	0	0	0	0	0	0	0	0	0	0	0	0
AT5G24490	-5.43129555922416	-4.55070294398773	-4.4099594461036	-5.90471472267482	-2.52413136371656	-3.37052979455252	-4.76240700593989	-4.18887361827756	-5.78365402215212	-5.61536867352309	-4.96575767729717	-5.97674941055071	-5.02671795965951	-5.96068108742933	-5.83599878081376	-3.82314825870973	-4.13972621543695	-4.14749853634851	-5.53528170788105	-6.22715263877395	-5.63235440163215	-5.08249700773877	-4.91330798452988
AT5G24500	0	0	0	0	0	0	0	0	0	0	0	0	0	0	0	0	0	0	0	0	0	0	0
AT5G24510	0	0	0	0	0	0	0	0	0	0	0	0	0	0	0	0	0	0	0	3.89313693977878	0	0	0
AT5G24520	0	0	0	0	0	0	0	0	0	0	0	0	0	0	0	0	0	0	0	0	0	0	0
AT5G24530	0	0	0	-2.35678819839349	0	0	0	0	0	0	0	0	-3.13042590855662	0	0	-3.48848571502104	0	0	-2.35897869510288	0	2.12877594434627	-2.62913858008622	0
AT5G24540	12.0415685725098	11.5966755758575	14.1137052301534	10.5091906393836	6.49480602848704	14.9258319565808	5.90329834906855	8.99916253402938	9.02775485222117	7.96145030204008	10.9185003466792	12.9685119158004	5.65972352573299	12.7070874792716	11.4434541511887	8.79185878478608	10.5881692867965	14.7427816816026	8.44772811425325	14.8262283129843	16.0590027796299	8.98337890349774	11.058807511521
AT5G24550	10.2652578816599	9.2555438054751	9.34360819624479	10.8545346497577	6.90524055379597	13.5352256279454	10.524882247063	12.6482226240874	9.77328556848131	7.05631966550586	9.13405429987769	6.95825718333906	6.6343415817658	13.0070536700428	11.098807667086	9.49004127738189	7.5567915445189	8.00717041499991	12.0167646689739	15.2428035721755	10.7835249653311	8.84154052869892	12.0584689113309
AT5G24560	0	0	0	0	0	0	0	0	0	0	0	0	0	0	0	0	0	0	0	0	0	0	0
AT5G24570	-2.94862660753438	0	0	0	0	0	0	0	0	0	0	-3.19168544903311	-3.43358951575375	-2.36356979315481	0	-2.83413878945858	0	-2.46612071255184	-5.17582439453631	-3.53357150168294	0	-6.39172465594523	0
AT5G24575	0	0	0	0	0	0	0	0	0	0	0	0	0	0	0	0	0	0	0	0	0	0	0
AT5G24580	0	-8.01286723203793	-9.85991645888993	0	-6.17243370508031	-8.20115571905457	-8.39222971579629	-7.32831333823637	-6.37217098810914	-7.15186773770131	-4.90270572557982	-4.07896554707959	-3.80914814474219	-7.77185971579644	-10.070486210434	-5.400625641945	-4.30373099619656	-4.37800812870237	-6.91748602094409	-8.92647912531945	-3.62336286523449	0	-9.94723225461047
AT5G24590	2.82012352112414	0	2.2910103816674	2.06296147691274	0	0	0	0	0	0	2.00446275813136	0	0	2.21790207386562	0	0	0	0	0	2.21541779183064	2.48736067448378	0	2.14583333635291
AT5G24600	8.03370616315243	9.94510866292881	7.98031975566489	8.33557940928354	8.4229633235104	9.05343892967846	13.4710858396533	12.8984076106457	9.68438551550302	7.42469538763209	10.0787372799356	8.08261109693487	7.86091014177747	8.82763426478877	9.60414218812582	8.78016621793091	8.70362976418784	10.2791988700388	8.27882305123497	7.90314797293016	10.1965408814472	10.3533836712724	7.84778699780841
AT5G24610	-2.59626101987693	0	0	-2.95310578470946	0	0	0	0	0	0	0	-2.47493588591395	0	-2.92522904095986	0	0	0	0	0	-2.46524316304622	0	0	-2.47998441666097
AT5G24620	0	0	0	0	0	-3.59666906472751	0	0	0	0	0	0	0	0	0	0	0	0	0	0	0	0	0
AT5G24630	0	0	0	0	0	0	0	0	0	0	0	0	0	0	0	0	0	0	0	0	0	0	0
AT5G24640	5.97300304646713	9.31409113125121	7.99637281358558	7.43121488104149	7.88673293208915	9.67970455990609	8.85919947950451	9.73467668485105	3.30953635992585	8.14290478583441	8.90429120009618	9.75585271151429	5.14016595239402	7.17815308097961	6.54683021852148	8.96305352452649	9.67262495965812	7.91189164351807	5.59002212470466	5.50887848383981	9.44378520348824	0	5.2049298994172
AT5G24650	0	0	0	0	0	0	0	0	0	0	0	0	0	0	0	0	0	0	0	0	0	0	0
AT5G24655	4.18758027551116	0	0	2.10172245165049	0	2.07575273150197	3.54320030935609	3.61947112730529	2.27934380919259	2.7116621355912	2.48532961324447	0	3.72717884365272	6.79361692360045	0	0	2.96775863764358	3.54459690887572	3.99030774296092	2.84302569613351	0	0	0
AT5G24660	4.18691798796628	0	0	0	-2.42127650130003	0	2.6193081439952	0	0	0	0	0	0	4.26053774123058	0	-6.3017038142665	0	2.5868012442623	0	2.71486770508768	4.05937566162156	0	0
AT5G24670	0	0	0	0	0	0	0	0	0	0	0	0	0	2.3078655915968	0	0	0	0	0	0	0	0	0
AT5G24680	0	0	0	0	0	0	0	0	0	0	0	0	0	0	0	0	0	0	0	0	0	0	0
AT5G24690	0	0	0	0	0	0	0	0	0	0	0	0	-2.21256192536404	0	-2.36994009811116	0	0	0	0	0	0	0	0
AT5G24710	0	0	0	0	0	0	0	0	0	0	0	0	0	0	0	0	0	0	0	0	0	0	0
AT5G24735	7.64440286664613	0	-2.28629623859282	-6.75145446628908	0	0	0	0	0	0	0	0	-2.27979261330164	0	-2.02304483903909	-2.31748601945347	-2.26011950495273	0	-2.52739975437316	0	0	0	0
AT5G24740	0	0	0	0	0	0	0	0	0	0	0	0	0	0	0	0	0	0	0	0	0	0	0
AT5G24750	0	-2.23311354259961	0	0	-2.26278039031114	-8.8011201467267	0	-2.42925112993003	0	-6.96379793740314	-2.13571850615061	-2.14415343852293	-2.87135991988314	0	0	0	0	0	0	0	-3.72424281502056	0	-2.39553680460995
AT5G24760	0	3.58888579207906	3.62369677120806	0	2.51258987412295	3.12921361359222	2.74140732851955	2.67011167587438	0	2.90378673839984	3.68518128790167	2.58858016958764	3.22600926897373	5.10588911944091	3.39689698056066	3.8871688417521	4.75872672822513	0	3.36965715523146	2.48992148669906	3.65867540269321	5.19944061479905	2.46397930306683
AT5G24770	0	-5.17715491690155	0	0	-9.04458713959571	0	-5.66420832192888	0	-7.33889235487738	-5.09156563999295	-4.20123062945738	-6.96653623742833	0	-4.27970399119846	0	0	0	0	-4.85336879673255	0	-6.18195584110073	0	0
AT5G24780	0	0	0	0	-8.2425974889783	0	0	0	-5.94269387154624	0	0	-6.93554963049934	0	0	0	0	0	0	0	0	-14.0549576246028	4.85500448927725	0
AT5G24790	0	0	0	0	0	0	0	0	0	0	0	0	0	0	0	0	0	0	0	0	0	0	0
AT5G24800	0	0	0	0	0	0	0	0	0	0	0	0	0	0	0	0	0	0	0	0	0	0	0
AT5G24810	3.089573645922	3.36256005492559	4.3206314583018	2.34069699234953	2.30680907189222	0	2.4676595023957	3.5816162409268	2.73384891387339	2.49625063512461	4.47208671289721	3.16980835250139	3.43797537066796	3.92641854830386	4.39370749138549	3.51932763413143	4.02045506558302	2.88516376047135	2.51738077062064	3.73694390013152	3.88516329898524	3.52589860717327	2.73434397944165
AT5G24820	0	0	0	0	0	0	0	0	0	0	0	0	0	0	0	0	0	0	0	0	0	0	0
AT5G24825	0	0	0	0	0	0	0	0	0	0	0	0	0	0	0	0	0	0	0	0	0	0	0
AT5G24830	0	0	0	0	0	0	0	0	0	0	0	0	0	0	0	0	0	0	0	0	0	0	0
AT5G24840	-3.0671469427601	-2.33103578409665	-2.04861037057814	-2.53842344699943	0	-5.30725372859824	0	-2.90185632358395	-2.74376816496033	0	0	-2.30493268680279	-2.29371570304569	-2.41710902246224	0	-3.04496434627346	-2.06391702192113	-2.77386740731595	-2.66572141012891	-4.31502353158111	0	0	-2.41878306889391
AT5G24850	0	0	0	0	0	0	0	0	0	-2.1376258997727	0	0	0	2.33200221178182	0	0	0	0	0	0	0	0	0
AT5G24860	8.13881057707056	5.34051770258298	3.64009068965456	7.80763594422506	6.50589186989672	7.71722328140741	7.44063712384854	8.55215472826373	6.8407179255801	5.48408394391577	9.67132509551358	8.14385228267428	7.36232259940178	6.63445169994853	8.58623707922635	6.61820337605122	9.57745019993233	5.18608794839326	0	3.85206921565817	7.43266282688738	5.4838254548188	0
AT5G24870	0	0	0	0	0	0	0	0	2.53123575671629	0	0	0	0	0	0	0	0	0	0	0	0	0	0
AT5G24879	0	0	0	0	0	0	0	0	0	0	0	0	0	0	0	0	0	0	0	0	0	0	0
AT5G24880	0	0	0	0	0	0	0	0	0	0	0	0	0	0	0	0	0	0	0	0	0	0	0
AT5G24890	0	0	0	0	0	0	0	0	0	0	0	0	0	0	0	0	0	0	0	0	0	0	0
AT5G24900	0	0	0	0	0	0	0	0	0	0	0	0	0	0	0	0	0	0	0	0	0	0	0
AT5G24910	5.03138277848587	7.06505093662023	6.50165173781865	4.91685896205352	5.80374559085899	9.83667721713315	5.91424277994208	4.55877121164529	9.55240939665512	0	0	0	4.07451046891082	7.46326645618552	4.95510035255133	5.83622207992532	5.99760902406536	3.23918128643174	5.34358544621823	7.87147591392121	7.65803343667424	6.02496792370096	6.52373489005236
AT5G24920	-9.3831424629804	-4.81363632591397	-3.42801225775372	-6.0817087760679	-2.93602506844774	-2.34074085934319	-6.47447651266972	-6.26104776142269	-4.20226931726462	-10.0404253222454	-2.71448759447775	-4.82191522781249	-3.77353509683265	-5.0668865445165	-3.65050519180493	-3.84590804516102	0	-3.11672817762831	-3.62399655047154	-3.7064346938332	-5.03180522670215	0	-2.92982805789432
AT5G24930	0	-2.45618026132788	-2.69231091633483	0	0	-2.3685226995441	0	-2.81616892209205	0	-2.57838351208003	-2.24575852817383	0	-2.92025693116031	0	-3.45489264265327	-2.22008655142745	-2.60593411990211	-2.35579949145663	-2.02526991582824	0	0	0	0
AT5G24940	0	0	0	0	0	0	0	0	0	0	0	0	0	0	0	0	0	0	0	0	0	0	0
AT5G24950	0	0	0	0	0	0	0	0	0	0	0	0	0	0	0	0	0	0	0	0	0	0	0
AT5G24960	0	0	0	0	0	0	0	0	0	0	0	0	0	0	0	0	0	0	0	0	0	0	0
AT5G24970	0	0	0	0	0	0	0	0	0	0	0	0	0	0	0	0	0	0	0	-2.12217269444953	0	-2.78327904512488	0
AT5G24980	0	0	0	0	0	0	0	0	0	0	0	0	0	0	0	0	0	0	0	0	0	0	0
AT5G24990	0	0	0	0	-2.35281619662775	-5.22457870049012	0	0	0	0	0	0	0	0	0	0	0	0	0	0	0	0	0
AT5G25000	0	0	0	0	0	0	0	0	0	0	0	0	0	0	0	0	0	0	0	0	0	0	0
AT5G25010	0	0	0	0	0	0	0	0	0	0	0	0	0	0	0	0	0	0	0	0	0	0	0
AT5G25020	0	0	0	0	0	-5.73423426330345	0	0	0	0	0	0	0	0	0	0	0	0	0	0	0	0	0
AT5G25030	0	0	0	0	0	0	0	0	0	0	0	0	0	0	0	0	0	0	0	0	0	0	0
AT5G25040	0	0	-2.93776725689502	0	0	-3.84230373058499	0	-2.22286250875541	-2.63188244508304	-2.57026311474313	0	0	-2.02145857989563	-3.49799502818398	-2.14664605195469	-2.81723006079247	0	0	-3.15224869120152	-3.49509920890793	0	0	-2.26326817693419
AT5G25050	2.11594643182384	2.09547129762811	2.76621210738672	0	2.51837343857388	0	0	3.58217544366673	0	0	2.85424423377507	3.26040759734019	2.70419178654507	3.33175675960586	0	2.71934887352625	3.12757736822681	0	2.49270327785972	0	2.2985984536006	2.80264976922383	2.96672333708043
AT5G25060	0	0	0	0	0	0	0	0	0	0	0	0	0	0	0	0	0	0	0	0	0	0	0
AT5G25070	0	0	0	0	0	0	0	0	0	0	0	0	0	0	0	0	0	0	0	0	0	0	0
AT5G25080	-2.0219425738398	0	0	-3.20773848049428	0	-2.7826684171672	0	0	-2.90036487065435	-2.61022622338061	0	0	0	0	0	0	0	0	0	-3.0333333335448	0	0	-2.05710714286355
AT5G25090	0	0	0	0	-3.86733682874225	0	0	0	0	0	0	0	0	0	0	0	0	0	0	0	0	0	0
AT5G25100	0	0	0	0	0	0	0	0	0	0	0	0	0	0	0	0	0	0	0	0	0	0	0
AT5G25110	0	0	0	0	0	-3.06233585236785	-3.28083771676326	0	-7.20176390353708	-12.2353694469086	-3.69903436218979	-6.12556771881795	0	0	0	-3.07623170996186	0	0	0	-7.45579910648929	0	-8.37580208705115	-8.53520466207843
AT5G25120	-2.55371157101059	-2.74882963640853	-2.60533200350763	-4.77849743528079	-3.73268811506516	-2.58405453052813	-2.01093700238372	0	-3.02236800359733	-5.1098377631829	-4.47467313850549	-2.97905402458255	-4.68004414666908	-2.24411025633662	-2.91034819302429	0	-4.94375251163244	-3.97504070390795	-2.3354956599386	-5.0027634985857	-2.98769323802436	-3.80187217397831	-3.37104685746699
AT5G25130	2.83659415495543	3.05611626093981	3.15915979069897	2.94483160529716	3.8112399658421	2.67647412363692	3.95615061085899	4.15699743698575	0	3.1511134894353	4.8783445698171	2.40732082464123	5.9376915828562	2.67293875691994	4.53517867019003	5.12005668786991	4.50843864644594	2.77171012545113	4.18882069097245	3.51585845712809	3.49459570949103	0	0
AT5G25140	0	0	-3.70261369864754	-2.59385075963899	0	0	0	-2.86725127316134	0	0	-2.92820358288533	-3.52274973194419	-2.68902653674057	-3.23627831580016	0	-2.96739475665997	-4.01810737873242	0	-5.36968408299031	-2.21103089735526	0	-2.56439640234873	-3.41961791134192
AT5G25150	0	0	0	0	0	0	0	0	0	0	0	0	0	0	0	0	0	0	0	0	0	0	0
AT5G25160	0	0	0	0	3.75221593522201	0	0	0	0	0	4.53941492425938	0	0	0	0	5.80637613635273	0	0	0	0	0	0	0
AT5G25170	3.11256212680842	5.66599828992694	5.05594389284107	3.83890539640659	3.34442005873836	3.34703257100222	3.58314654496776	4.12689085922664	2.1073729209553	3.63034171586459	4.09931823898849	3.4798854810891	3.69262363335963	3.42167658951967	4.42471400004532	4.42981228338171	4.05747300514111	3.8481816126804	4.64929194823745	4.47301714957704	3.85701882923096	3.61053613420412	3.09649766782152
AT5G25180	0	0	0	0	2.99460492269306	0	0	0	0	0	0	0	0	6.60431322505463	0	0	0	0	0	0	5.1248160700833	0	0
AT5G25190	-3.53732643802602	-6.33994973673669	-6.08901639997602	0	-4.62446092644015	-7.00138690945951	-8.35731281116306	-10.9354372567223	-9.08129255465965	-10.6572647568454	-4.98512388400345	-3.50547251127154	-5.29749382478242	-8.28743632474166	-6.1215424098573	-9.91707300350869	-4.29956672330389	-5.23850737319381	-9.42752852467042	-5.21515085696194	-7.85646358685545	-8.90431053833619	-8.48076342328498
AT5G25195	0	0	0	0	0	0	0	0	0	0	0	0	0	0	0	0	0	0	0	0	0	0	0
AT5G25200	0	0	0	0	0	0	0	0	0	0	0	0	0	0	0	0	0	0	0	0	0	0	0
AT5G25210	-4.5992255551618	-3.29715999674086	-3.63845692392537	-4.76645774725308	-2.535590012966	-4.38096228381549	-4.84499322551212	-4.72515739095634	-6.00122123348445	-5.13095539497572	-4.18137724711401	-5.91725637980818	-4.31885889377518	-4.93533357057013	-3.68073108618982	-3.95884558953447	-4.20434876606355	-4.50702892687011	-6.63712264357623	-3.54704347215618	-5.73546075052493	-7.51821051829056	-5.62390570420607
AT5G25220	0	0	0	-2.1545597304648	0	0	0	0	0	0	0	0	0	0	0	0	0	0	0	-2.62129084228772	0	0	0
AT5G25230	9.20972886433605	0	0	0	0	0	0	0	0	0	0	0	0	0	0	0	0	0	0	-3.79401047457758	0	0	0
AT5G25240	-3.7634598490853	-4.78489053730536	-6.31500803391959	-3.35649448400247	-2.53287883604649	0	-2.78547219707136	-4.86720811933332	-8.96366268746646	-5.72437180580211	-5.78842786243515	-8.57162383380637	-6.85245362401693	0	-5.011513554025	-4.42117540691275	-11.3201528593939	-5.23410770915146	-6.59839909824	0	-4.13965981348158	-4.21506118003327	0
AT5G25250	5.42090426678379	6.588459152129	7.91894972307893	3.72068664983607	6.10813211176406	5.06565211385168	4.04974245794982	6.6792817759207	3.21620165334447	4.33654386267473	7.16006706879228	6.7991735519312	4.1633563169844	6.49717387649494	5.07922715929018	4.45695054459819	8.01199476370391	7.23366240371528	5.65467881420055	5.7547447341051	8.21832700132342	3.67041355160617	5.98654150074285
AT5G25260	4.85075864825174	3.53914594508623	4.67543951246861	0	0	3.38402852523376	0	0	0	0	5.17375113944687	5.02848674342473	0	2.6445088351143	3.36512388958882	0	0	4.13261546804752	0	3.25504643406215	5.50294382426686	0	3.59766091106842
AT5G25265	0	0	0	0	0	0	0	0	0	0	0	0	0	0	0	0	0	0	0	0	0	0	0
AT5G25270	0	0	0	0	0	0	0	0	0	0	0	0	0	0	0	0	0	0	0	0	0	0	0
AT5G25280	0	0	0	0	0	0	0	0	0	0	0	0	0	0	0	0	0	0	0	0	0	0	0
AT5G25290	0	0	0	0	0	0	0	0	0	0	0	0	0	0	0	0	0	0	0	0	0	0	0
AT5G25300	0	0	0	0	0	0	0	0	0	0	0	0	0	0	0	0	0	0	0	0	0	0	0
AT5G25310	0	0	0	0	0	0	0	0	0	0	0	0	0	0	0	0	0	0	0	0	0	0	0
AT5G25320	0	0	0	0	0	0	0	0	0	0	0	0	0	0	0	0	0	0	0	0	0	0	0
AT5G25330	0	0	0	0	0	0	0	0	0	0	0	0	0	0	0	0	0	0	0	0	0	0	0
AT5G25340	0	0	0	0	0	0	0	0	0	0	0	0	0	0	0	0	0	0	0	0	0	0	0
AT5G25350	0	0	0	0	0	0	0	0	0	0	0	2.31123116051952	0	0	-2.87541917352214	0	0	0	0	0	0	0	0
AT5G25360	0	0	0	0	0	0	0	0	0	0	0	0	0	0	0	0	0	0	0	0	0	0	0
AT5G25370	0	0	0	0	0	0	0	0	0	0	0	0	0	0	0	0	0	0	0	0	0	0	0
AT5G25380	0	0	0	0	-4.85388646286311	0	0	0	0	0	0	0	0	0	0	0	0	0	0	0	0	0	0
AT5G25390	0	0	0	0	-5.70239493024108	0	0	0	0	0	0	0	0	0	0	0	0	0	0	0	0	0	-7.84537440305938
AT5G25400	0	0	0	0	0	0	0	0	0	0	0	0	0	0	0	0	0	0	0	0	0	0	0
AT5G25410	0	0	0	0	0	0	0	0	0	0	0	0	0	0	0	0	0	0	0	0	0	0	0
AT5G25415	0	0	0	0	0	0	0	0	0	0	0	0	0	0	0	0	0	0	0	0	0	0	0
AT5G25420	0	0	0	0	0	0	0	0	0	0	0	0	0	0	0	0	0	0	0	0	0	0	0
AT5G25425	0	0	0	0	0	0	0	0	0	0	0	0	0	0	0	0	0	0	0	0	0	0	0
AT5G25430	0	0	0	0	0	0	0	0	0	0	0	0	0	0	0	0	0	0	0	0	0	0	0
AT5G25440	0	0	3.59925874715889	0	0	0	0	0	0	0	3.86856030939238	0	0	0	2.31244400490322	0	2.23754445357001	2.40236071803306	0	0	0	0	0
AT5G25450	0	3.21101021530447	0	0	3.21017051520008	3.77866578810561	0	2.49206171983979	2.60269382839984	0	4.1149840707649	3.19332904650664	3.03994054512573	3.10677762360994	4.19182311507532	2.08871996841294	3.2048862374092	5.27935246413294	0	3.52918897178764	4.47340206405111	3.76070271556256	0
AT5G25460	-5.88313142232374	-4.50115046575591	-4.3116064585454	-4.84559509416133	-3.73974396197226	-5.31749434157119	-4.32695126240272	-4.88963792706014	-4.78740589574223	-4.52927921906778	-4.50401131019663	-4.54414891126523	-5.83856111234905	-4.39625390621361	-4.37857877656042	-5.33078780529643	-4.301244349788	-5.01103243473776	-5.54597438252202	-5.26183189094274	-6.11480844479616	-4.16510548644521	-4.06763734333983
AT5G25470	0	-6.45334826223248	0	0	-4.08702688676269	0	-4.74111330432526	0	-8.23081743907228	-3.40067724816653	-3.09256476122722	0	-8.91114415618259	0	-6.60134861695507	-4.2950100021968	0	0	0	0	0	0	-6.26285375960114
AT5G25475	-4.06737813783843	-3.44648511514912	0	0	-3.33981543919296	-4.83130270584135	-2.57173022775962	-2.6422616703753	-7.85745339821357	-3.71615698260538	0	-2.49863977117698	-3.11750251415278	-9.31398573393913	-3.51151260560681	-3.43137962161281	-4.12453469071646	0	-3.19816824965558	-2.43793685715765	-7.73156592173059	-2.27552209678952	-2.44837322573591
AT5G25480	0	0	0	0	0	-3.10740956171009	0	0	-2.21411417575989	-2.41371894973528	0	0	0	-2.3850796347108	-2.3229987276081	0	0	-2.47885082757112	0	-2.50476314153842	0	-2.05759644384993	0
AT5G25490	-6.8776454424993	0	0	-6.85529518267662	-2.21059222490729	0	-3.95441079774524	0	0	0	0	-3.03206359246958	0	-7.43304122514887	-2.23792671467445	0	-7.55127255479078	0	-3.32141705460903	-6.96741231285698	0	0	0
AT5G25500	-3.25917144169576	-3.45411381868019	0	-4.27831696592009	-2.18168845623024	-4.1187187099087	-4.91254333690221	-2.9286489911187	-3.72217854771047	-5.097263009875	-2.43198110965368	-3.33140814510854	0	-2.19122646038735	-2.72802517361689	-4.42853336907504	0	-3.15356598953118	-2.83255190782132	-2.95065244866876	-9.2123921238597	-4.73966960704547	-5.42389815998826
AT5G25510	0	0	0	0	0	0	0	0	0	0	0	0	0	0	0	0	0	0	0	0	0	0	0
AT5G25520	0	0	0	0	0	0	0	0	0	0	0	0	0	0	0	0	0	0	0	0	0	0	0
AT5G25530	0	0	0	0	0	0	0	0	0	0	0	0	0	0	0	0	0	0	0	0	0	0	0
AT5G25540	0	0	0	0	0	0	0	0	0	0	0	0	0	0	2.1778299101578	0	0	2.00950515324899	0	0	0	0	0
AT5G25550	0	0	0	0	0	0	0	0	0	0	0	0	0	0	0	0	0	0	0	0	0	0	0
AT5G25560	4.02022929800079	0	0	2.1682473937182	0	-2.83934833737433	2.95246492205856	0	0	0	0	0	0	2.16131786658972	0	0	0	0	2.3409657911011	2.81830363444797	0	0	0
AT5G25570	-2.15533794877995	0	-2.24991488314425	0	0	0	0	0	-2.76428976910485	-2.01523376633943	0	-2.90579256250851	-2.87265753185479	-3.83007010899909	-2.61640673938608	0	0	0	-2.21984012100625	0	0	0	0
AT5G25580	0	0	0	0	0	-2.28635062888722	0	0	0	-3.10335573379411	0	0	0	0	0	0	0	0	0	2.57986364438305	0	0	0
AT5G25585	0	0	0	0	0	0	0	0	0	0	0	0	0	0	0	0	0	0	0	0	0	0	0
AT5G25590	0	-2.47408220238206	-3.29839777502757	0	0	0	0	0	0	0	0	0	-3.12370781307113	0	0	0	0	-2.24363848745493	0	-2.98702191412623	0	0	-2.61448364933799
AT5G25600	0	0	0	0	0	0	0	0	0	0	0	0	0	0	0	0	0	0	0	0	0	0	0
AT5G25610	-10.085440232148	-7.4586692989326	-5.90521797698886	-6.07985161371686	-7.59382757406348	-4.45537325360497	-4.11005037804615	-2.88214947494948	-7.86205009165257	-9.44299961177839	-5.48097870103534	-6.49867017537657	-5.01661011512531	-7.1089606471413	-5.16624695015214	-4.64942831283576	-4.27083663562768	-4.60934559384113	-6.4513620935213	-4.59973565962779	-7.15050407399682	0	-4.38744295819661
AT5G25620	-8.24549897993636	-2.80305026816632	-4.38977285764564	-2.57694126120879	-2.54756825185517	0	-2.0994587816864	-2.83290143224179	0	-8.6789954195936	-4.35389295992769	0	-3.50991839489173	0	-3.17375200515482	-2.86969577964816	-3.21334911874472	-2.75449127862663	-3.38075189687567	-2.4447818282625	-3.60618500532228	-3.61195359634032	-8.52494033681203
AT5G25625	0	0	0	0	0	0	0	0	0	0	0	0	0	0	0	0	0	0	0	0	0	0	0
AT5G25630	-2.12458114090712	-3.83220469233986	-3.48572698038669	-2.67564655158839	-2.46156434939048	-4.33148032391305	-2.40963502735568	-3.64263963293882	-2.22147890262455	-4.86706043122084	-4.38700677279161	-2.34244137669088	-4.03734455321628	-2.664893842555	-4.37214597174582	-4.64765459137965	-4.31176152690236	-4.16926158511857	-4.59598144927452	-3.4014643590821	-2.79462203946684	-2.51978570370582	-2.82585475092219
AT5G25640	0	0	0	0	0	-5.7758239050529	0	0	0	0	0	0	0	0	0	0	0	0	0	0	0	0	0
AT5G25750	0	0	0	0	0	0	0	0	0	0	0	0	0	0	0	0	0	0	0	0	0	0	0
AT5G25754	0	0	0	0	0	0	0	0	0	0	0	0	0	0	0	0	0	0	0	0	0	0	0
AT5G25755	3.60473986971019	0	0	0	0	-7.0059044459613	0	3.95154658398172	0	0	0	3.06268482209754	0	4.58896651065321	0	0	0	0	0	3.80103488157173	3.9697512316039	0	0
AT5G25756	0	0	0	0	0	0	0	0	0	0	0	0	0	5.41806042960328	0	0	0	0	0	6.02830946016947	0	0	0
AT5G25757	0	0	0	0	0	0	0	0	0	0	0	0	0	0	0	0	0	0	0	0	0	0	0
AT5G25760	0	0	0	0	0	0	0	0	0	0	0	0	0	0	0	0	0	0	0	0	0	0	0
AT5G25770	0	0	0	0	0	0	0	0	3.97791729390536	0	0	0	0	2.288790096891	0	0	0	0	0	3.4903663050422	3.27563506338669	0	0
AT5G25780	-2.48671310094774	-2.2307396077843	0	-3.35752285483768	0	-3.99512785515594	-2.79159517120411	-2.94488309100964	-3.25366576805452	-2.58234778714621	0	-2.30971682628414	-2.11162232033708	-2.91703026958977	0	-2.94291053738131	-2.07439425338367	-2.30732177521434	-2.18555662856379	-4.18055854835476	-2.98857322741177	-2.6246183335783	-2.63991329518386
AT5G25790	0	2.13740542806437	2.34630198911406	0	0	0	0	2.78433351857829	0	2.14532851423346	0	0	2.54943136041999	0	2.31466242864908	2.10549595074914	3.28286097044928	0	0	0	0	0	0
AT5G25800	0	0	0	0	0	-2.61598320550102	0	0	0	0	0	0	0	0	0	0	0	0	0	0	0	0	0
AT5G25810	-7.69528139959736	-7.20928404990611	-6.43941545866803	-7.20865509896875	-6.66032718088445	0	-5.33910831632156	-6.44059834861205	0	0	-6.43723193735346	-7.83834166754182	-6.97909634826948	0	0	0	0	-7.12420683280442	-6.71019876427903	-7.15471897854855	0	-6.12072772022513	-6.51598372990707
AT5G25820	2.98991532099124	3.9272186152351	5.10664477376345	0	2.98609953199508	0	0	4.72846680100695	2.05679052509932	2.51140793654669	4.37063714407596	2.10952920374491	2.73578022390516	3.4568285486803	4.35871883256678	2.19361981840415	4.79347618331824	5.65341807809349	2.52184654242584	2.52458244308406	4.17215732763329	0	2.74135560493795
AT5G25830	0	-8.27708925046287	-3.51652413559094	-6.55677114554162	-3.36432541673443	0	0	-4.15415527491977	-7.6842927487083	-6.99260888622977	-7.87903487349236	-3.67164318558328	-4.15343109919423	-3.16300715827922	0	0	0	-8.00365696015986	-7.64573037126093	-7.56210301642057	-6.7408882429175	-6.56228138341614	-3.61409763581309
AT5G25840	0	-3.03258614031644	-2.81822003286119	-2.20093883040777	-2.16351099378269	0	-3.2220881703814	-2.79043794001655	-3.68787668043054	-2.55431276286753	-2.38780053500849	0	-2.15238840799882	-2.22440350402774	-3.42767287968173	0	0	-2.91637279560389	-3.60043016345189	-2.30509983201517	0	0	-2.27270615107789
AT5G25850	0	0	0	0	0	0	0	0	0	0	0	0	0	0	0	0	0	0	0	0	0	0	0
AT5G25860	0	0	0	0	0	0	0	0	0	0	0	0	0	0	0	0	0	0	0	0	0	0	0
AT5G25870	0	0	0	0	0	0	0	0	0	0	0	0	0	0	0	0	0	0	0	0	0	0	0
AT5G25880	0	7.670069029685	0	0	0	0	0	0	0	0	0	0	8.34057494088233	0	0	0	0	0	0	0	0	0	0
AT5G25890	0	0	0	0	0	0	0	-2.90012189480352	0	0	-2.22746196421416	0	-2.13959482903337	0	-2.28734495563616	0	-2.07920634768524	-2.58259224308872	0	0	0	0	-2.05077073758455
AT5G25900	0	0	0	0	0	0	-2.11675220211098	0	0	-2.96304324472441	0	0	-2.30119583687747	0	0	0	-2.08210259242726	0	-2.43656185349095	0	-2.04781723220593	0	0
AT5G25910	4.96268431323915	7.24069150318681	7.75298238775954	2.38705629759805	4.10669112896646	4.68631956928068	2.8816695153937	3.29119688617276	5.76963754478916	0	6.56614854745281	7.78030856418024	0	6.75237135099321	0	4.17058118211591	6.71190906035131	7.34016753312157	4.5920709266523	3.82020787947501	10.445060338358	3.88309940173405	0
AT5G25920	0	7.48813694513501	10.1055973975813	0	7.73812309762271	0	0	0	0	0	2.03967728728348	0	0	0	0	0	0	0	0	0	0	0	0
AT5G25930	6.06796822306854	7.66817298001143	9.57921206035932	4.92855064859516	6.0446089288741	4.97120092487097	5.44803452884766	7.32640004216881	3.45275992566985	5.6219456696593	8.3919335180443	7.26428580322945	6.07598394983766	6.42214483169139	8.14420736721967	6.90213956889712	7.81979724587732	6.57864794745494	6.74716780927439	5.63349394649951	7.40222879631207	4.8810668609432	5.56619079297457
AT5G25940	3.29747800496324	4.27278643968837	4.09563803628601	4.12026197770723	3.76330468180991	4.70728843333893	4.4698938534452	3.55726455396256	4.13087463069564	4.23470341853918	3.95938899062402	3.67040623988281	3.5899465521713	4.43798900184382	4.11691657481785	4.07332976290966	3.61893355167831	4.0032527825633	4.33694378914438	4.6641499458127	4.48688999026571	4.76231886202692	4.40353841425759
AT5G25950	0	0	0	0	0	0	0	0	0	0	0	0	0	0	0	0	0	0	0	0	0	0	0
AT5G25960	0	0	0	0	0	0	0	0	0	0	0	0	0	0	0	0	0	0	0	0	0	0	0
AT5G25970	6.02880873562203	0	5.50886657693764	0	7.9235728761089	0	5.61191544215013	0	0	0	0	8.99214186050261	0	0	0	0	0	6.7092554441277	6.25953754413769	5.36414427438438	6.2974797147456	0	0
AT5G25980	0	0	3.51693055082467	-2.70114116579921	0	0	0	0	-2.30603852911248	0	0	2.34686984844257	0	0	0	0	0	0	0	0	0	0	0
AT5G25990	0	0	0	0	0	0	0	0	0	0	0	0	0	0	0	0	0	0	0	0	0	0	0
AT5G25995	0	0	0	0	0	0	0	0	0	0	0	0	0	0	0	0	0	0	0	0	0	0	0
AT5G26000	0	0	0	0	0	0	0	0	0	0	0	0	0	0	0	0	0	0	0	0	0	0	0
AT5G26010	0	-3.2901345758895	0	-2.25026082941699	0	-4.69142496396471	-3.3933618347675	0	0	-7.42474935082356	-5.27466178162703	-2.42961837942173	-3.58669745496411	-8.47524836696437	-3.93647102478963	-4.64417992805452	-4.48883324026323	-3.81535799066305	-4.39608283859348	0	0	0	-2.80798095248256
AT5G26030	3.02190141079116	3.41502539861939	5.40187708861561	2.39012728377939	3.05225525523284	0	3.11638418206477	4.47177634552947	0	3.09501032804782	4.38888880366452	3.5259704868374	3.50127901347866	3.84574131030286	4.77408368791273	4.16026069142348	4.65248324591124	3.99633373655846	4.25119759796399	2.76851033134849	3.33917204586055	3.93440136606533	3.6510327889356
AT5G26038	0	0	0	0	0	0	0	0	0	0	0	0	0	0	0	0	0	0	0	0	0	0	0
AT5G26040	0	0	0	-2.60521908429936	0	0	0	0	0	0	0	0	0	0	0	0	0	0	0	0	0	-2.38374972598099	0
AT5G26050	0	0	0	0	0	0	0	0	0	0	0	0	0	0	0	0	0	0	0	0	0	0	0
AT5G26060	0	0	0	0	0	0	0	0	0	0	0	0	0	0	0	0	0	0	0	0	0	0	0
AT5G26070	0	0	0	0	0	0	0	0	0	0	0	0	0	0	0	0	0	0	0	0	0	0	0
AT5G26080	0	0	0	0	0	0	0	0	0	0	0	0	0	0	0	0	0	0	0	0	0	0	0
AT5G26090	0	0	0	0	0	0	0	0	0	0	0	0	0	0	0	0	0	0	0	0	0	0	0
AT5G26100	0	0	0	0	0	0	0	0	0	0	0	0	0	0	0	0	0	0	0	0	0	0	0
AT5G26110	0	0	0	0	0	0	0	0	0	0	0	0	0	0	0	0	0	0	0	0	0	0	0
AT5G26120	0	0	0	0	0	0	0	0	0	0	0	0	0	0	0	0	0	0	0	0	0	0	0
AT5G26130	0	0	0	0	0	0	0	0	0	0	0	0	0	0	0	0	0	0	0	0	0	0	0
AT5G26140	0	0	0	0	0	0	0	0	0	0	0	0	0	0	0	0	0	0	0	0	0	0	0
AT5G26146	0	0	0	0	0	0	0	0	0	0	0	0	0	0	0	0	0	0	0	0	0	0	0
AT5G26147	0	0	0	0	0	0	0	0	0	0	0	0	0	0	0	0	0	0	0	0	0	0	0
AT5G26150	0	0	0	0	0	0	0	0	0	0	0	0	0	0	0	0	0	0	0	0	0	0	0
AT5G26160	0	0	0	0	0	0	0	-2.16207132013437	-2.07884956288447	-2.37594294837043	-2.08093885588062	0	-2.24778371765102	0	0	-2.1756164077511	0	-2.53010629576154	0	-4.24816934889569	0	-2.6085583177812	-2.7369313615316
AT5G26170	-3.20771592601177	0	0	-3.45930945755744	-3.45585212403096	-6.12822311251287	-2.32614938538518	0	0	0	2.84726350393964	0	-2.80892657562134	0	0	-9.87433326645292	0	0	-3.8553473309216	0	0	-4.41407171484581	0
AT5G26180	-2.02774009956946	0	0	0	0	-4.45412331807936	0	0	0	-2.2864148963908	0	0	0	0	0	0	0	0	-2.53110543427971	-4.28893831126748	-2.4380115449449	-2.00370928563346	0
AT5G26190	0	0	0	0	0	0	0	0	5.27208488623044	0	0	0	0	0	0	0	0	0	0	0	0	0	0
AT5G26200	-3.18911060220403	-2.35810229917707	-6.49745629864416	-3.49360171907968	0	-2.09890629089118	0	0	-2.79480099520622	0	-2.84903109269782	-3.26857101675822	-4.08167522824808	-4.7107190647869	0	0	0	-2.15123659347991	-2.35800554796253	-2.11276891170871	-3.42459372282415	0	-2.46396622039231
AT5G26210	0	0	0	0	0	0	0	0	0	0	0	0	-2.43256371643449	0	-2.17430501571376	0	-2.19662253351876	0	0	0	0	0	0
AT5G26220	0	-3.38906972802968	0	-4.08429903681648	-3.6683022469082	-4.73433851535406	-3.67070699939642	0	-4.34035585718008	-4.31901162865304	0	0	0	0	-5.45168500116197	0	0	0	0	-2.92048778197256	-7.59993656967098	0	-3.46108809848268
AT5G26230	-5.76797198231096	-6.29216040257986	-9.9010632346977	-8.46786533686075	-7.49648184356292	-2.71996388185933	-8.60513614309227	-7.56693174015888	-8.54597520177737	-7.91018975543222	-5.79874856486706	-8.86074681033318	-10.0440606226639	-10.30843784178	-6.13563034147625	-8.426403496767	-8.08398553255821	-2.27267098125983	-8.56786622422922	-10.2280763945717	-9.05637784775367	-9.40792350640991	-5.19450011211953
AT5G26240	0	0	0	0	0	0	2.01276121755919	0	0	0	0	0	0	0	0	0	0	0	0	0	0	0	0
AT5G26250	0	0	0	0	0	0	0	0	0	0	0	0	0	0	0	0	0	0	0	0	0	0	0
AT5G26260	0	0	0	0	-4.43711718116561	8.82368292814354	0	-4.48556189115639	0	0	0	-10.2773218526609	0	0	0	-8.10549917271585	0	0	0	0	0	0	0
AT5G26262	0	0	0	0	0	0	0	0	0	0	0	0	0	0	0	0	0	0	0	0	0	0	0
AT5G26270	0	0	0	0	0	0	0	0	0	0	0	0	0	0	0	0	0	0	0	-6.60519807255387	0	0	0
AT5G26280	-2.68532716787324	-2.26735005414334	0	-2.01829011559859	0	0	0	0	0	0	0	-4.67067448060129	0	0	-2.98529499185684	-2.26831945366476	0	0	-4.24751616146919	0	0	0	0
AT5G26290	0	0	0	0	0	0	0	0	0	0	2.23053698686002	0	0	0	0	0	0	0	0	0	0	0	0
AT5G26300	0	0	0	0	0	0	0	0	0	0	0	0	0	0	0	0	0	0	0	0	0	0	0
AT5G26310	0	0	0	0	0	0	0	0	0	0	0	0	0	0	0	0	0	0	0	0	0	0	0
AT5G26320	0	0	0	0	0	0	0	0	0	0	0	0	0	0	0	0	0	0	0	0	0	0	0
AT5G26330	0	-5.46487897281408	0	0	-4.24625041560388	-8.34428208443311	-3.07056605432832	0	-7.21303819984039	0	-3.94136063110624	0	0	0	0	0	0	0	0	-7.29255319746599	0	0	0
AT5G26340	0	3.21165690439214	5.90482165159858	0	2.74533942597483	2.5286184048727	0	3.9832167740825	0	0	4.93887142093081	0	2.97482105560395	0	3.58810025362952	3.26598031123362	5.81217838686748	4.18550146793958	2.59318924404888	0	2.02428995112142	0	0
AT5G26360	0	0	0	0	0	0	0	0	0	0	0	0	0	0	0	0	0	0	0	0	0	0	0
AT5G26570	-4.32372125505971	-3.60122897958178	0	-5.03286747210059	0	-3.96741434679941	-4.06110446915738	-3.54780401186972	-5.17686042743763	-4.53053266405791	-3.74927791107558	-5.19241414893134	-3.12892452373213	-5.80364105163919	-4.16132560688686	-3.46083973799552	-2.75898429937798	-2.99011669099127	-4.10837766955205	-5.02744861999682	-6.19028805752548	-4.72639863423297	-3.82088600753096
AT5G26580	0	0	0	0	0	0	0	0	0	0	0	0	0	0	0	0	0	0	0	0	0	0	0
AT5G26594	0	0	0	0	0	0	0	0	0	0	0	0	0	0	0	0	0	0	0	0	0	0	0
AT5G26600	0	4.00950317732647	2.80035644430134	2.12859643550252	2.56655727799398	4.07407887706759	2.78258984871029	2.2537182890935	2.76329040318476	2.30276816788008	2.04367785419172	0	2.4814686124536	2.18973409742144	2.44818629030064	0	2.26039952595683	2.84113745295691	2.51243312286335	2.80031773282693	0	2.55783121674791	2.09380162402327
AT5G26610	0	0	0	0	0	0	0	0	0	0	0	0	0	0	0	0	0	0	0	0	0	0	0
AT5G26617	0	0	0	0	0	0	0	0	0	0	0	0	0	0	0	0	0	0	0	0	0	0	0
AT5G26620	0	0	0	0	0	0	0	0	0	0	0	0	0	0	0	0	0	0	0	0	0	0	0
AT5G26622	0	0	0	0	0	-3.17046647766237	0	0	0	0	0	0	0	0	0	0	0	-2.00824203055046	0	0	0	0	0
AT5G26630	0	0	0	0	-4.91947551097482	2.6859830188551	5.23752257830962	0	4.23264673230108	0	0	0	0	0	0	-5.89602954536385	0	0	0	0	0	0	0
AT5G26640	0	0	0	0	0	0	0	0	0	0	0	0	0	0	0	0	0	0	0	0	0	0	0
AT5G26650	0	0	0	0	0	0	0	0	0	0	0	0	0	0	0	0	0	0	0	0	0	0	0
AT5G26660	10.6654462076523	9.79170711153984	7.99074873686305	5.55928134304671	4.6569749262026	10.521088174266	5.86980477819236	7.24617243006563	6.40550366535258	0	9.64060600816845	5.90113221984677	5.70013041587719	11.608871978861	10.662908903208	6.66840445496214	11.7166853982154	8.84365769796274	7.13134441728682	11.250581075237	8.52205141182525	5.46500745570619	6.29497538172587
AT5G26667	2.13291395522376	0	2.7771072348997	2.17186355301083	0	3.10050594890695	2.30074131025302	2.95512722959957	0	2.65230211587112	3.25059698661398	0	3.43546837341	2.03071684750595	3.95788765947677	2.73527075935294	3.87521770545742	2.23538966445289	3.21009105208249	0	2.1055217419163	2.45367640267387	2.09916577829349
AT5G26670	0	-7.99294156866597	0	0	-6.36136424946585	-4.656152750132	-6.45218738698046	-6.58711191020098	-7.65959708015623	-8.50226738652442	0	-7.1652173513686	0	0	0	0	0	-9.74511410052062	0	-8.77511633602996	0	0	0
AT5G26673	0	0	0	0	0	0	0	0	0	0	0	0	0	0	0	0	0	0	0	0	0	0	0
AT5G26680	2.79264844605663	0	3.87441418343123	2.91017060986072	2.18534547340634	2.0372916246331	3.27408066513071	3.27957995459608	2.04491954716678	2.00756176954433	2.90734257756375	3.26983707923958	2.4340826933476	3.33585164212247	2.03423504988425	3.25714380209469	2.23046254721113	0	3.77996424536899	2.01167671706931	0	2.46962770469815	0
AT5G26690	0	0	0	0	-3.64161914089216	0	0	0	0	0	4.2666477239664	0	0	0	3.04984388236027	-4.3090582896738	10.3693039741353	0	0	0	0	-9.57985279467786	0
AT5G26692	0	0	0	0	0	0	0	0	0	0	0	0	0	0	0	0	0	0	0	0	0	0	0
AT5G26700	0	0	0	-3.84956868924286	-2.31387529785425	0	0	0	0	-6.94250427967777	0	0	-3.51932355356175	-6.75195828199759	0	-4.36263753635009	0	0	0	0	0	-6.50963596338315	0
AT5G26710	0	0	0	0	0	0	0	0	0	0	0	0	0	0	0	0	0	0	0	0	0	0	0
AT5G26717	0	0	0	0	0	0	0	0	0	0	0	0	0	0	0	0	0	0	0	0	0	0	0
AT5G26720	0	0	0	0	0	0	0	0	0	0	0	0	0	0	0	0	0	0	0	0	0	0	0
AT5G26730	0	0	0	0	0	0	0	0	0	0	0	0	0	0	0	0	0	0	0	0	0	0	0
AT5G26731	-2.88573323251962	0	0	-2.37230273824113	0	0	0	0	0	0	0	-2.08947240751905	0	-2.16489546047872	0	0	0	0	0	0	0	0	0
AT5G26740	0	0	0	0	0	0	0	0	0	0	0	0	0	0	0	0	-2.26836772248708	0	0	0	0	0	0
AT5G26742	-3.74439785400737	-4.91905424592923	-3.23834291910606	-5.14902463524606	-2.72992891705541	-4.28298348717269	-4.75489529193234	-3.98951727752809	-4.99349213517667	-5.53940757962463	-3.70717801392257	-4.84602872076267	-4.5519092448581	-5.35279078554084	-5.07217038330837	-3.87382432638542	-3.87622278986471	-3.81666644235294	-5.3154388711113	-5.61406938939042	-5.68112331770012	-3.84383648366146	-4.30476100082949
AT5G26749	0	0	2.12792579390866	0	0	2.03344889521155	0	2.87692404498035	0	0	2.63328484589836	2.6050534817696	2.27273369159969	2.8935464546347	2.74471588507079	0	0	2.64208445891792	3.05986857810216	3.61494312727784	4.09103416491559	2.96893843306881	0
AT5G26751	3.51040326965756	3.21919350643207	3.61241009947485	3.01994191529227	2.16561685988206	3.06947672961747	3.13817226091505	3.12424485656742	2.00683815198876	2.41141009333379	2.55857224261971	3.11935061362572	2.83714352446932	3.36413768799981	3.07443213887427	3.59209829943325	3.04214271929244	3.01250158331154	3.18627567643016	3.9268693420354	3.90752345001867	3.26927975505054	3.45672359198652
AT5G26760	0	0	0	0	0	0	0	0	0	0	0	0	0	0	0	0	0	0	0	0	0	0	0
AT5G26770	0	0	0	2.38249089555624	0	2.13159188629965	0	0	0	0	0	0	0	2.84949133585883	0	0	0	2.19505657555045	0	0	2.43673837769793	0	0
AT5G26780	0	-2.01516248049287	0	-3.04490565643227	0	-3.34725210332379	0	0	-2.63749730221262	-2.87075834821962	0	0	0	-2.17262303438692	0	0	0	0	0	-3.10239730032853	-3.45876592185411	0	0
AT5G26790	0	-7.09394259379112	-9.15571164654839	0	-5.95536589577795	-6.14125267274758	0	-6.06696112378549	0	-6.53515450868991	0	0	0	0	0	0	0	-6.93234748024332	0	0	-6.91696265909199	0	0
AT5G26800	-2.50212713003834	0	0	-2.28563907497353	0	0	0	0	0	0	0	-2.05279862850292	0	-2.24010561318174	-2.32313638518925	0	0	0	0	0	0	0	0
AT5G26805	0	0	0	0	0	0	0	0	0	0	0	0	0	0	0	0	0	0	0	0	0	0	0
AT5G26810	0	0	0	0	0	0	0	0	0	0	0	0	0	0	0	0	0	0	0	0	0	0	0
AT5G26820	0	0	-2.20706004716497	-2.09954437162257	-2.16557305144164	0	0	0	0	-2.04048878348093	-2.16185322014523	-2.02078543156932	0	0	0	-2.11194403886236	-2.04805117498077	-2.3760784347356	-2.32015475821605	0	-2.30763088707801	0	0
AT5G26830	0	0	0	0	0	0	0	0	0	0	0	0	0	0	0	0	0	0	0	0	0	0	0
AT5G26840	0	0	0	0	0	0	0	0	0	0	0	0	0	0	0	0	0	0	0	0	0	0	0
AT5G26850	-2.50770313648547	-4.32364080692192	0	-4.17598923161362	-3.12254801129894	-4.36142278980939	-2.55687280670373	-4.64712390746102	-5.01130280448513	-4.53141342095349	-3.12970024321396	0	-4.12643618534879	-3.94209075475218	-4.41046526435453	-2.41944334616787	-2.24924912910873	-3.43082412003226	-5.08742347624447	-5.31730625654739	-2.43826967991128	-3.63050366485425	-3.61497030422586
AT5G26860	0	0	0	0	0	0	0	0	0	0	3.16918357136882	0	0	0	2.77690868264999	2.16989364038609	2.4694138168879	0	0	0	0	0	0
AT5G26865	0	0	0	0	0	0	0	0	0	0	0	-6.81368608866325	0	0	0	0	0	0	0	0	0	0	0
AT5G26880	-2.26309534742607	0	0	0	0	0	0	0	0	0	0	-3.35107305264673	0	0	0	0	0	0	0	0	0	0	0
AT5G26890	0	0	0	0	0	0	0	0	0	0	0	0	0	0	0	0	0	0	0	0	0	0	0
AT5G26900	0	0	0	0	0	0	0	0	0	0	0	0	0	0	0	0	0	0	0	0	0	0	0
AT5G26910	-3.93776800491943	-3.33218378394029	0	-4.32756060914051	-2.27004985019031	-4.61310554383486	-2.9867035506516	-4.39617325987916	-3.5816706265803	-4.46393088258511	-3.94589804838378	-3.11246548745407	-4.05897720466414	-2.43902027014735	-5.05567306232226	-3.48383699665253	-4.12032592523155	-3.51183776640324	-5.09024556579136	-4.49399973894831	-3.83023597728836	-3.4177089210534	-2.97064839430482
AT5G26920	2.71744868993049	0	4.59300289248302	0	2.75916516908619	0	0	2.36886034273869	0	0	3.72197809058589	4.95186150125172	0	4.02225402496851	2.38542828196294	0	3.00290636030589	0	0	2.94951398728149	4.99584561446485	0	2.73167315472374
AT5G26930	0	0	0	0	0	0	0	0	0	0	0	0	0	0	0	0	0	0	0	0	0	0	0
AT5G26940	0	0	0	0	0	0	0	0	0	0	0	0	0	0	0	0	0	0	0	0	0	0	0
AT5G26950	0	0	0	0	0	0	0	0	0	0	0	0	0	0	0	0	0	0	0	0	0	0	0
AT5G26955	0	0	0	0	0	0	0	0	0	0	0	0	0	0	0	0	0	0	0	0	0	0	0
AT5G26960	-2.89575868595566	-2.71264403694852	-2.9795970773718	-2.53451531178146	0	0	-2.9933118771197	-2.9443596119638	-2.77110032992464	-2.84968323102031	-2.3947786843541	-3.26366028266621	0	-2.91605850811748	-2.78006078228915	-2.07853530817341	-2.75059784523295	-3.2633294531508	-3.44095984265836	-3.41192239226386	-2.91134208916489	-2.87387925900017	0
AT5G26970	0	0	0	0	0	0	0	0	0	0	0	0	0	0	0	0	0	0	0	0	0	0	0
AT5G26980	0	0	0	0	0	0	0	0	0	0	0	0	0	0	0	0	0	0	0	0	0	0	0
AT5G26990	2.47852500641457	0	0	0	0	0	2.4813567812967	2.53673569753636	0	2.08912337974357	2.19189896266384	2.20342019102436	0	2.68256901773299	2.62424803800863	0	2.12765165533211	2.24464801372537	2.57831471473421	2.28645140325223	2.01239515965027	0	0
AT5G27000	0	0	0	0	0	0	0	0	0	0	0	0	0	0	3.03729246336534	0	2.31382789971668	0	0	0	0	0	3.89962478483662
AT5G27010	0	0	0	0	0	0	0	0	0	0	0	0	0	0	0	0	0	0	0	0	0	0	0
AT5G27020	0	0	0	0	0	0	0	0	0	0	0	0	0	0	0	0	0	0	0	0	0	0	0
AT5G27030	2.52491923281871	2.38614589896336	3.53962680308878	2.33445204949909	0	2.20414881296334	2.76623714289266	2.92276015137879	2.62347839115619	0	3.48204966659998	2.76777414479716	2.95908581598608	3.66446312092367	3.50406227483315	2.6948567335611	2.82862628810568	2.60993442010635	2.95267608530911	3.66633251218882	2.85790179291551	2.82881368979584	2.64885582382079
AT5G27050	0	0	0	0	0	0	0	0	0	0	0	0	0	0	0	0	0	0	0	0	0	0	0
AT5G27060	3.44527540898091	5.06582831516216	7.15304604324372	0	0	6.19337957923596	2.40903158979107	6.87077976507144	0	0	8.5743020855634	3.48993490165057	4.38422873801593	4.41620966125837	4.12791890705333	5.00548902967559	5.84772287570519	7.75100991573051	2.81086958506122	5.44067145314213	0	3.25050309181024	2.70915208222272
AT5G27065	0	0	0	0	0	0	0	0	0	0	0	0	0	0	0	0	0	0	0	0	0	0	0
AT5G27070	0	0	0	0	0	0	0	0	0	0	0	0	0	-3.4582748247313	0	0	0	0	0	0	0	0	0
AT5G27080	0	0	0	0	0	0	0	0	0	0	0	0	0	0	0	0	0	0	0	0	0	0	0
AT5G27090	0	0	0	0	0	0	0	0	0	0	0	0	0	0	0	0	0	0	0	0	0	0	0
AT5G27093	0	0	-6.20696639891059	0	0	-5.45361153185546	0	0	0	0	0	0	-3.20181647165434	0	0	0	0	0	0	0	0	0	0
AT5G27100	0	0	0	0	-3.79409255528434	0	0	0	0	0	0	0	0	0	0	0	0	0	0	0	0	0	0
AT5G27110	-2.96743639432654	0	0	-6.67529819976475	-2.11632853492417	-8.91834218144984	-6.21148215437447	0	-3.74722699670362	-2.24358844525708	-5.83495400376795	-4.1741785104334	0	0	-3.67214515775751	-2.41093312981095	0	-2.91492493844525	0	-9.06266205204295	-7.89996629912137	-7.42347160901724	-2.82538222454836
AT5G27120	0	0	0	-2.28300834196382	0	-3.50746643264641	0	0	0	0	0	-2.23482118049904	0	0	0	0	0	0	0	-2.68899118229959	0	0	-2.25018198207951
AT5G27130	0	0	0	0	2.21973438641682	0	0	0	0	0	0	0	3.4219758110831	3.40687791309653	0	0	0	0	0	0	0	0	0
AT5G27140	0	0	0	0	0	0	0	7.77287796532966	0	0	9.10594102333866	0	0	0	0	0	0	0	0	0	0	0	0
AT5G27150	0	0	0	0	0	0	0	0	0	0	0	0	0	0	0	0	0	0	0	0	0	0	0
AT5G27170	0	0	0	0	0	0	0	0	0	0	0	0	0	0	0	0	0	0	0	0	0	0	0
AT5G27200	0	0	-3.18733805921835	0	0	0	0	0	0	0	0	0	0	0	0	0	0	0	0	-6.7620459411299	0	0	0
AT5G27210	0	0	0	0	0	0	0	0	0	0	0	0	0	0	0	0	0	0	0	0	0	0	0
AT5G27220	-8.14984294193994	0	0	-2.87639281724149	-3.01252618282446	-7.82647551827431	0	0	-5.09766517067642	0	0	0	-4.80553913842017	0	0	-2.11139368067294	0	0	0	-3.11837874334635	-2.62104268669462	0	-4.19742184119419
AT5G27230	2.24549140115714	0	0	0	0	0	0	0	0	0	0	0	0	0	0	0	0	0	0	0	0	0	0
AT5G27238	0	0	0	0	0	0	0	0	0	0	0	0	0	0	0	0	0	0	0	0	0	0	0
AT5G27240	-4.8365103841685	0	-3.48011923535446	-3.70104565938342	-2.05819306468366	-3.67168719298196	-2.04360397195472	-3.97258017582256	-3.16856479654697	-3.56197059773691	-2.58964481894353	-3.20716250908975	-3.95699158617761	-5.7028837708032	0	-3.62172420660497	-2.63926284316157	-2.63100136483452	-3.81676584764925	-3.30737240502592	-5.58682475689889	-3.1334382084261	-2.74550811906426
AT5G27247	0	0	0	0	0	0	0	0	0	0	0	0	0	0	0	0	0	0	0	0	0	0	0
AT5G27260	0	0	0	0	0	0	0	0	0	0	0	0	0	0	0	0	0	0	0	0	0	0	0
AT5G27270	0	-2.84686273041138	0	-2.83757139276847	-2.0091615914453	-5.45844897528364	-2.11933617743112	-2.8136353546442	-3.32105399255994	-6.01575077502365	-2.90154822592291	-2.04281475329116	-3.41283768824366	0	-3.28993836401081	-2.6574517095343	-2.92299358481946	-3.09573362002701	-3.94010730826723	-5.88577184059051	-4.53987384598564	-2.68648193341536	-2.72171944447844
AT5G27280	0	0	0	0	0	0	0	0	0	0	0	0	0	0	0	0	0	0	0	0	0	0	0
AT5G27290	-5.30885675213902	-6.31114202669325	-2.53500469943899	-5.13202787275564	-4.51360070649157	-7.54697980850066	-6.29024573586201	-3.36505362830435	-6.94675345553881	-5.0055564328114	-3.00004186047518	-4.48896510110284	-4.35621612471896	-5.30218290986462	-5.28264357761694	-3.30790248140381	-3.46400895768232	-3.68927475776013	-3.65165864090891	-6.27779768248821	-5.78249707830571	-3.20231754269813	-3.96459352383508
AT5G27300	-4.10018909924292	-3.72312537960762	-5.01970964886206	-4.2102948680247	-4.02312765448275	-4.63878182705003	-3.73273444542605	-3.02562120849299	-3.62246318735681	-2.91195072507497	-2.34992597760766	-3.38277238488295	-5.53088044633598	-3.27629461587547	-2.56032635865197	-3.57657773672001	-4.51131326708868	-3.36425614500961	-8.1041192538527	0	-2.88343701632298	-2.74422949466375	-2.13677756335597
AT5G27310	0	0	0	0	0	0	0	0	0	0	0	0	0	0	0	0	0	0	0	0	0	0	0
AT5G27320	0	-2.17812633422196	-3.20649595915149	0	0	0	-2.40936716631756	-3.20031165499044	0	-3.08199834559937	-3.36095024398305	-2.40709213109001	-3.23956871786691	-2.43154074378457	-4.16693660156418	-3.31013175372436	-3.33728879948154	-3.24785433467985	-3.80306333882914	-2.16155109349657	0	-2.23391506328608	0
AT5G27330	-8.15361136497925	-3.92651889474199	0	-8.74031108912651	-3.11874158752373	-8.52602940274105	-8.53659525285745	-4.9207384895495	-8.12050512770913	-3.45713937623995	0	-9.83697727155021	0	-5.55357675452551	0	0	0	-3.37447806408146	-9.2128059166194	-9.46078605116524	-8.05600015727572	-8.7873415462704	-5.11956024803713
AT5G27340	0	0	0	0	0	0	0	0	0	0	0	0	0	0	0	0	0	0	0	0	0	0	0
AT5G27350	3.54680708548826	2.3990365298466	0	0	2.50544563915762	2.29873881707511	3.28776543047501	4.21270104255606	3.45867753580859	0	0	2.16733896081963	0	2.05556110369898	2.22100391057163	0	0	0	0	0	2.30878959003885	0	0
AT5G27360	-7.15209619106352	-10.2245461443647	0	-7.8586362435131	-6.03268720972311	-6.45516473137249	-2.79506085686923	-7.85429963627325	-4.8121108527024	-9.67339773291569	-4.09775688759337	-8.70670194529798	-3.82271937045699	0	0	-4.92246731980314	-9.55641111929041	-3.50701823920386	-5.87117653057295	-2.65374945285715	-2.51261562488747	-3.19422021844345	-3.09912991729998
AT5G27370	0	0	0	0	0	0	0	0	0	0	0	0	0	0	0	0	0	0	0	0	0	0	0
AT5G27380	3.72176418823528	4.52028932398153	3.98537040787071	2.45101078834244	3.89007545397665	4.10812295468553	3.69034490181495	4.43732805755203	3.23361155903853	4.06200002801823	4.77288415209236	4.4828761292163	4.22375292361977	4.71217777553659	3.81309627562436	4.57947668010385	4.04902761766419	3.37082672062085	4.57638624460315	3.81304922131051	2.13192072459241	0	3.9136503028675
AT5G27390	-3.48692943646557	-4.19324520855226	-2.10117837215203	-4.32149945872419	-3.52601224814982	-5.67259379166319	-4.51778706022318	-4.30464137758356	-5.44570187935512	-7.65600479576089	-2.96974125936132	-4.86250801850234	-3.28384447653772	-4.53290718317554	-4.83780541605999	-3.66543670087423	-3.45804089206667	-4.2333172439775	-4.32669269758762	-3.56573864203151	-4.3638994308039	-4.11799080597776	-3.16293784372292
AT5G27395	0	0	0	0	0	0	0	0	0	0	2.33889891842285	0	0	0	0	0	0	0	0	0	0	0	0
AT5G27400	-5.15112341846821	-3.38886245671898	-2.52841544875762	-2.63959729808158	-2.48562358720398	0	-2.88897104098628	-3.18456945030226	-5.28850498967281	-3.70359533406701	-3.329795556287	0	-4.44877488158013	-3.43589591579299	-2.21231246230147	-3.0324589740246	-3.47062092508696	-2.3721391359585	-4.03348076160701	-3.74140275129505	-4.8372418781163	0	0
AT5G27410	0	0	0	0	0	0	0	0	0	0	0	0	0	0	0	0	0	0	0	0	0	0	0
AT5G27420	5.25050068046238	5.10323219725448	7.97390467209675	4.49359122707099	4.04260956116348	4.54956999460086	3.53795227207577	6.26486166245653	2.80017258882055	3.42621660085153	4.93148050173571	6.55736059447687	3.66120864411138	6.00085341468435	4.68692423556901	4.370425306218	6.36132631797708	5.01322773830709	4.88866244594185	5.04478727930475	7.03679528681624	3.42215926719376	4.57124790550044
AT5G27430	0	0	0	0	0	0	0	0	0	0	0	0	0	0	0	0	0	0	0	0	0	0	0
AT5G27440	0	0	0	0	0	0	0	0	0	0	0	-2.46436578951737	0	0	0	0	0	0	0	0	-3.09258445210415	0	-2.75658180626734
AT5G27450	0	0	0	0	0	0	0	0	0	0	0	0	0	0	0	0	0	0	0	-2.2961162620418	0	0	0
AT5G27460	0	0	0	0	0	0	0	0	0	0	0	0	0	0	0	0	0	0	0	0	0	0	0
AT5G27470	0	0	0	0	0	0	0	0	0	0	0	0	0	0	0	0	0	0	0	0	0	0	0
AT5G27490	0	0	0	0	0	0	0	0	0	0	0	0	2.36886262214911	0	0	0	2.24206941322232	0	0	0	0	0	0
AT5G27493	0	0	0	0	0	0	0	0	0	0	0	0	0	0	0	0	0	0	0	0	0	0	0
AT5G27495	0	0	0	0	0	0	0	0	0	0	0	0	0	0	0	0	0	0	0	0	0	0	0
AT5G27510	0	0	0	10.9090009458127	0	0	0	0	0	0	0	0	0	0	0	0	0	0	0	0	9.59304036380981	0	0
AT5G27520	4.16356945094788	4.97902242235489	5.57464196328325	4.61400431502481	3.81834823922102	5.90800065697071	4.96381504502849	4.87958961243546	3.75800462451826	4.21633829672318	3.97002669211619	0	4.13293401397311	2.80878685245919	5.54343370894416	4.66082068000011	3.66117371869513	4.89776568175626	4.1642295770575	2.4970337421064	4.41824693176898	3.81814821661345	3.54343559342543
AT5G27530	0	0	0	0	0	0	0	0	0	0	0	0	0	0	0	0	0	0	0	0	0	0	0
AT5G27540	0	0	0	0	0	0	0	0	0	0	0	0	0	0	0	0	0	0	0	0	0	0	0
AT5G27550	0	0	0	-2.11552402094282	0	-2.45493135790458	0	0	-2.16239193770609	0	0	0	0	-8.43774041728081	0	0	0	0	0	0	-3.98479408992501	0	0
AT5G27560	-3.44228653885236	-3.39659232702694	0	-3.94543757621797	-2.72790424707028	-2.78206157748818	-2.80077288149132	-2.01617534833559	-3.47881980287815	-3.12923212583454	-2.14599181438716	-3.29012218324362	-2.72066444703353	-2.9446476274331	-2.88580389075787	0	-2.21217713970584	-2.31457871010032	-3.03228039243426	-3.86213574676051	-2.71337330637393	-2.18427554695298	-2.74285251063609
AT5G27570	0	0	0	0	0	0	0	0	0	0	0	0	0	0	0	0	0	0	0	0	0	0	0
AT5G27580	0	0	0	0	0	0	0	0	0	0	0	0	0	0	0	0	0	0	0	0	0	0	0
AT5G27600	2.67325674388472	3.64312819717854	4.4271129748754	2.73280541693416	3.53816015018197	3.6537007589877	3.45466997703675	3.54791862764029	3.6515942418768	2.9703729586027	3.35597420720657	3.103847067703	3.17859220130147	4.02338288256115	4.44706186441068	3.27009467089263	3.66898003072295	3.49984576878092	3.84732512129667	3.94195406095607	3.24497159404065	3.35433842159795	3.01606636311837
AT5G27606	0	0	0	0	0	0	0	0	0	0	0	0	0	0	0	0	0	0	0	0	0	0	0
AT5G27607	0	0	0	-2.71643247519485	0	0	-2.68438681062966	0	0	0	0	0	0	0	0	0	0	0	0	-7.57052015546344	0	0	0
AT5G27610	3.67871248399829	4.05268967641778	7.01785076823831	3.24347222655885	3.60319648787527	4.33353985252287	4.70653081208249	4.62377494087224	3.33340390154317	4.00629588074509	4.76288686082499	4.77666546958081	3.89316927813428	3.25202099023807	4.4296623174111	3.90565859182182	4.74824768291509	4.39694173725741	4.2161019026288	4.5712821527586	3.55813454348591	3.78908705284654	3.30750467671661
AT5G27620	0	0	0	0	0	-2.27244012750583	0	0	0	0	0	0	0	0	0	0	0	0	0	0	0	0	0
AT5G27630	3.67143913918915	0	0	2.48905767325744	0	0	2.9176398882508	0	0	0	0	2.36896914973499	0	3.42261716587444	2.12552035536315	0	0	0	0	2.31030262530712	3.31691480682653	2.66603198992333	0
AT5G27640	0	0	0	0	0	0	0	0	0	0	0	0	0	0	0	0	0	0	0	0	0	0	0
AT5G27650	0	0	0	0	0	0	0	0	0	0	0	0	0	0	0	0	0	0	0	0	0	0	0
AT5G27660	0	0	0	0	0	-2.00569524554947	0	0	0	0	0	0	0	0	-2.23253339856176	0	0	0	0	0	0	0	0
AT5G27670	0	0	0	0	0	0	0	0	0	0	-2.45733403394189	0	-2.12708527648636	0	0	0	0	0	0	0	0	0	0
AT5G27680	-3.97870949655742	0	0	-2.71023659425826	0	-3.85041044534517	-2.75818878061418	0	-3.37725034985037	0	0	0	-4.25785534447408	-2.35042457287724	0	-2.15068460821649	0	0	0	0	-3.91095556761845	-3.11622360705235	0
AT5G27690	0	0	0	0	0	0	0	0	0	0	0	0	0	2.30014589415234	0	0	0	0	0	0	0	0	0
AT5G27700	0	0	-2.21828101207813	0	0	0	0	0	0	0	0	0	-2.38228631459408	0	0	0	0	0	0	0	0	0	0
AT5G27710	0	0	0	0	0	0	0	0	0	-2.27370709068512	0	-2.00106934816235	0	0	0	0	0	0	0	0	0	0	0
AT5G27715	0	0	0	0	0	0	0	0	0	0	0	0	0	0	0	0	0	0	0	0	0	0	0
AT5G27720	0	0	0	0	0	0	0	0	0	0	0	0	0	0	0	0	0	0	0	0	0	0	0
AT5G27730	0	-3.58228722408329	-2.03539133834664	-3.21650428562408	-2.82450490546431	-3.16993552563911	-2.40139915011275	0	-2.94849954920286	-3.17999799767303	-2.42190503030309	-2.23144208091301	-2.41708352932202	-2.70945632933451	-3.76033506096546	-3.25931195764151	-2.90049042610095	-2.50924714454287	-3.4548583097465	-2.87679770474947	-2.38609107978005	0	-2.69789064240237
AT5G27740	0	0	0	-2.21914738277414	0	-2.04135487194353	0	0	-2.05375607578062	0	0	0	0	-2.24813566189382	-2.01010582946152	0	0	0	-2.1215227078045	-2.43932463864165	-2.3311381203482	0	0
AT5G27750	0	0	0	0	0	0	3.06794512465647	5.42355534346304	0	0	0	0	0	0	0	0	0	0	0	0	0	0	0
AT5G27760	4.58868200796393	6.13502581566666	5.61270032529497	4.69435120037861	5.41044595275657	6.24512275675167	5.73652904325003	5.77166588700311	4.47626159849164	5.53794750794818	6.39690659595159	5.09174292145145	5.42867229358002	5.27431709901387	5.90145665269745	5.9196982713834	5.62243107435213	6.09676072614527	5.28552463114873	4.91961774664946	5.47133332021547	6.54358857045608	4.95297522684063
AT5G27765	8.31683034241485	11.1838036753	6.23863145800083	5.9256701412094	8.00129383320196	11.6068244744697	5.79119779696932	7.66869897438089	5.44385975454975	4.66889360257151	10.9688642759403	10.9937455868494	5.88155571429163	10.0937109306597	9.55268257953546	8.31119173424576	12.3285037056963	11.0663467377776	9.78222500457226	12.9788869022552	8.58142642779687	7.10645970933989	8.84298547040492
AT5G27770	0	0	0	0	0	0	0	0	0	0	0	0	0	0	0	0	0	0	0	0	0	0	0
AT5G27780	0	0	0	0	0	-8.21234411317099	0	0	0	0	0	0	0	0	0	0	0	0	0	-8.7383274908406	0	0	0
AT5G27790	0	0	0	0	0	0	0	0	0	0	0	0	0	0	0	0	0	0	0	0	0	0	0
AT5G27800	0	0	0	0	0	0	0	0	0	0	0	0	0	0	0	0	0	0	0	0	0	0	0
AT5G27807	0	0	0	0	0	0	0	0	0	0	0	0	0	0	0	0	0	0	0	0	0	0	0
AT5G27810	0	0	0	0	0	0	0	0	0	0	0	0	-3.62474824533625	0	0	0	0	0	0	0	0	0	0
AT5G27820	-4.61824294236758	-3.41506151094205	-2.36682014966569	-3.89418291888006	-2.68297158016134	-3.11082350300474	-2.68516785072959	-2.57189996122227	-4.15947673656639	-2.42931457672999	0	-3.92882812268973	-3.08326049508263	-3.21292713264971	-3.74615430419014	0	-2.12766294162969	-2.31435382484663	-2.22818286182495	-3.99195769803428	-3.99857080534092	0	-2.01470957600875
AT5G27830	0	0	0	0	0	0	0	0	0	0	0	0	0	0	0	0	0	0	0	0	0	0	0
AT5G27840	2.88212430106379	2.81435175826683	2.40458884128622	2.58865558353992	2.04283657014904	2.70643660432789	2.46375665880217	2.40922426561181	2.21943550869887	2.22975142010847	0	2.07593846252857	0	2.6920820088828	2.23155117361041	2.50923627584099	2.09681912640458	2.12205033219865	2.16298150697346	3.05568038288656	2.87649634691141	0	2.35053860358313
AT5G27850	0	0	0	0	0	0	0	0	0	0	0	0	0	0	0	0	0	0	0	0	0	0	0
AT5G27860	0	0	0	0	0	0	0	0	0	0	0	0	0	3.08602901550851	0	0	0	0	0	2.17940643925434	0	0	0
AT5G27870	0	0	0	0	0	0	0	0	0	0	0	0	0	0	0	0	0	0	0	0	0	0	0
AT5G27880	0	0	0	0	0	0	0	0	0	0	0	0	0	0	0	0	0	0	0	0	0	0	0
AT5G27889	0	0	0	0	0	0	0	0	0	0	0	0	0	0	0	0	0	0	0	0	0	0	0
AT5G27890	0	0	0	-7.20573169399411	0	-9.03199032831913	0	0	0	0	0	0	-2.33340984722951	0	0	0	0	0	0	0	0	0	0
AT5G27893	0	0	0	0	-3.11096782517528	0	0	0	0	0	0	0	0	0	0	0	0	0	0	0	0	0	0
AT5G27910	0	0	0	0	0	0	0	0	0	0	0	0	0	0	0	0	0	0	0	0	0	0	0
AT5G27920	0	0	0	0	0	0	0	0	0	0	0	0	-2.03576216949767	0	-2.56382208644719	-2.80622256456177	0	-2.02895838894028	0	0	0	0	0
AT5G27930	0	0	0	0	0	0	0	0	0	0	0	0	0	0	0	0	0	-2.06589715216185	0	0	0	0	-2.0995271521036
AT5G27940	5.86269726233679	0	0	0	0	0	0	0	0	2.83718572755626	0	0	0	0	0	0	0	0	0	0	0	0	0
AT5G27944	0	0	0	0	0	0	0	0	0	0	0	0	0	0	0	0	0	0	0	0	0	0	0
AT5G27945	0	0	0	0	0	0	0	0	0	0	0	0	0	0	0	0	0	0	0	0	0	0	0
AT5G27950	0	0	0	0	0	-2.90708493741444	0	0	0	-2.50036853313929	-2.77015433873892	0	-2.51759480240668	0	0	-2.00598380110896	-3.30096976636849	-2.8520819578444	-2.35262894221176	0	0	0	0
AT5G27960	0	0	0	0	0	0	0	0	0	0	0	0	0	0	0	0	0	0	0	0	0	0	0
AT5G27970	0	0	0	0	0	0	0	0	0	0	0	0	0	0	0	0	0	0	0	0	0	0	0
AT5G27980	0	0	0	0	0	0	0	0	0	0	0	0	0	0	0	0	0	0	0	0	0	0	0
AT5G27990	0	0	-2.67395324527097	-2.9689061724675	0	-3.14355302788864	0	0	0	-2.00552890805393	0	-2.07940186518269	-3.26031756551913	0	0	-2.80468438342783	0	0	-2.25307491987723	-2.81802565457498	-3.17152988594731	0	0
AT5G28000	0	0	0	0	0	0	0	0	0	0	0	7.37760133144837	0	8.15792641772864	0	0	0	0	0	0	0	0	0
AT5G28010	0	0	0	-3.1056795032959	0	-4.28070111149664	0	0	0	-4.62286385799164	0	-4.64528788465522	-3.50594411015348	0	0	-2.65495908034143	-2.82204803593463	0	-5.11606144212556	0	0	0	0
AT5G28020	0	-3.6561858486205	0	0	0	0	0	0	-6.25504946430286	-3.22497989423998	-3.57144885415577	0	-2.94073963952085	0	-2.64431974637108	0	0	0	0	0	0	0	0
AT5G28030	-4.04264044156705	-8.38208923714245	-2.65384329181359	-3.40889898066132	-4.05666838315588	-5.5837644934553	-3.95811782027948	-4.45554970049506	-7.8720802913516	-6.0931689777655	-5.46427598636799	-4.55309377618593	-3.7367478587237	-3.34371747932441	-7.86000744981364	-3.83136558180387	-9.59472881602267	-6.21927682967224	-4.9974488720633	-4.8523075799752	-12.2186813070225	-4.77948592742465	-3.55520827249659
AT5G28040	0	0	0	0	0	0	0	0	0	0	0	0	0	0	0	0	0	0	0	0	0	0	0
AT5G28050	2.64872417736471	2.83718081782736	2.52293711618682	2.65260156373887	3.63369351124679	4.39847421602163	2.41604948207459	2.11929345200767	4.66022629820387	2.64783169857725	3.36999894489886	2.36586661244292	0	2.27908542924821	3.52849468373746	2.75520626667656	2.53956812948472	0	2.09775403386415	2.70886068633229	2.7204649226149	2.11590547007167	2.81551159805425
AT5G28060	0	0	0	0	0	0	0	0	0	0	0	0	0	0	0	0	0	0	0	0	0	0	0
AT5G28080	0	0	0	-7.56999119862318	-4.15979130089006	-11.206404115974	-7.460734388585	0	-7.71432430936439	0	0	0	0	0	0	0	0	0	-7.56966087395215	-7.66231354286689	-8.70899903000512	-8.39723790935961	-8.10324835306659
AT5G28090	0	0	0	0	0	0	0	0	0	0	0	0	0	0	0	0	0	0	0	0	0	0	0
AT5G28150	0	0	0	0	0	0	0	0	0	0	0	0	0	0	0	0	0	0	0	0	0	0	0
AT5G28160	0	0	0	0	0	0	0	0	0	0	0	0	0	0	0	0	0	0	0	0	0	0	0
AT5G28180	0	0	0	0	0	0	0	0	0	0	0	0	0	0	0	0	0	0	0	0	0	0	0
AT5G28190	0	0	0	0	0	0	0	0	0	0	0	0	0	0	0	0	0	0	0	0	0	0	0
AT5G28210	0	0	0	0	0	0	0	0	0	0	0	0	0	0	0	0	0	0	0	0	0	0	0
AT5G28220	0	0	0	0	0	0	0	0	0	0	0	0	0	0	0	0	0	0	0	0	0	0	0
AT5G28235	0	0	0	0	5.44653473482251	0	0	0	0	5.74556783344678	0	0	0	0	0	0	0	0	0	0	0	0	0
AT5G28237	5.28444944503876	7.80641550974305	6.39023768594865	5.24745509189374	4.11986631921074	10.4820876164327	8.88614415237557	4.65780498585799	7.13213973561281	4.8871211292094	4.46940911967667	0	5.53974127825572	0	7.39285147702663	6.40167247372763	4.11884248463512	4.68065878259904	4.67391636094939	0	4.61351737416793	5.53421788785116	5.71022325658654
AT5G28262	0	0	0	0	0	0	0	0	0	0	0	0	0	0	0	0	0	0	0	0	0	0	0
AT5G28288	0	0	0	0	0	0	0	0	0	0	0	0	0	0	0	0	0	0	0	0	0	0	0
AT5G28290	-2.4341609683761	-3.00161750631982	0	-5.24138108973798	-3.88522105539555	-4.29415391628061	-4.08756682590419	-4.29350942431903	-7.17901937023194	-2.84291774354975	-3.17395181990103	-4.6336171382203	-3.31850334418173	-5.14675260278863	-2.74440545029874	-2.86973806237625	-3.5212416476448	-2.96416309975233	-6.47702818522545	-5.96793406196656	-10.9114886613633	-3.23346865651009	-3.76277838707856
AT5G28295	0	0	0	0	0	0	0	0	0	0	0	0	0	0	0	0	0	0	0	0	0	0	0
AT5G28300	0	-3.31109590863195	-4.95543465262463	-5.11454173259535	0	0	-2.90535400697865	-4.68871428845911	-2.21004211179687	-3.89925515976822	-4.5271091490367	-2.08014486894143	-4.41457001529463	-3.14268726948677	-5.04699187561889	-3.86865604453841	-4.42696999403621	-4.60339232288096	-5.02512362859048	-4.33732196808051	0	0	-2.75213770391216
AT5G28310	0	0	0	0	0	0	0	0	0	0	0	0	0	0	0	0	0	0	0	0	0	0	0
AT5G28320	0	0	0	0	0	-3.1784063848357	0	0	0	0	0	0	0	0	-2.40015855243869	-3.40271534357518	0	0	0	0	0	0	0
AT5G28340	0	0	0	0	-3.52815494066995	-3.6390247942424	0	0	0	0	0	0	0	0	0	5.07307604673436	0	0	0	0	0	0	0
AT5G28345	0	0	0	0	-4.41251044936906	0	0	0	0	0	0	0	0	0	0	0	0	0	0	0	0	0	0
AT5G28350	0	0	0	0	0	0	0	0	0	0	0	2.22005879913919	0	2.10409987741973	0	0	0	0	0	0	0	0	0
AT5G28370	0	0	0	0	0	0	0	0	0	0	0	0	0	0	0	0	0	0	0	0	0	0	0
AT5G28380	0	0	0	0	0	0	0	0	0	0	5.93168868969528	0	0	0	0	0	0	0	0	0	0	0	0
AT5G28390	0	0	0	0	0	-3.07310264251695	0	0	0	-6.3766768501304	0	0	0	0	0	0	0	0	0	0	0	0	0
AT5G28400	0	0	0	0	0	-9.15019800221834	0	0	0	0	-2.87574831684057	2.69001934494695	0	0	0	0	0	0	0	0	0	0	0
AT5G28410	0	0	0	0	0	0	0	0	0	0	0	0	0	0	0	0	0	0	0	0	0	0	0
AT5G28420	0	0	0	0	0	0	0	0	0	0	0	0	0	0	0	0	0	0	0	0	0	0	0
AT5G28442	0	0	0	0	0	0	0	0	0	0	0	0	0	0	0	0	0	0	0	0	0	0	0
AT5G28450	-5.81054200488045	-3.70762481841488	-6.936689530437	-4.74200290549597	-3.49595317952013	0	-4.98532701842657	-6.50888058903145	0	-6.18720540094075	-3.14917962311655	-7.66662509783842	-7.24714875688486	0	0	0	-6.53782156685087	-7.30890679118362	-7.04106752194772	0	0	-6.30849215627904	0
AT5G28460	-2.19421011487314	0	0	0	0	-2.87228864631861	0	0	-3.06520983266913	0	0	-2.05974146281908	0	0	0	0	0	0	-2.31087637465852	-2.17473931831518	-2.10721786890402	0	0
AT5G28462	0	0	0	0	0	0	0	0	0	0	0	0	0	0	0	0	0	0	0	0	0	0	0
AT5G28463	0	0	4.13837485993267	0	0	2.34026845043336	3.7286503079226	0	5.39577239712829	0	6.80069319864079	2.21723130278232	0	0	0	0	0	0	0	0	0	0	0
AT5G28470	0	0	0	0	0	0	0	0	0	0	0	0	0	0	0	0	0	0	0	0	0	0	0
AT5G28490	-6.1895129641459	-3.78409660384376	0	-3.02525194314209	0	0	0	0	-3.24563314358721	-7.53122986808088	0	0	0	0	0	0	0	0	0	-8.68671668151954	-7.35443266474514	0	0
AT5G28491	0	0	0	0	0	0	0	0	0	0	0	0	0	0	0	0	0	0	0	0	0	0	0
AT5G28500	-3.63523519182629	-4.68149393005697	-2.91334601561154	-4.73286736130055	-2.63078443776162	-4.77206773624613	-3.59734272154884	-3.11563817966995	-4.11755950200242	-5.79596340760886	-2.97366551797826	-5.01237547769613	-4.06049030480222	-4.11171962622454	-4.27010999597511	-2.98275157577177	-3.35153887329369	-3.13543801714452	-4.37311587767605	-6.08749679531923	-4.19143037079553	-3.00148531798091	-3.68576558705033
AT5G28510	0	0	0	0	0	0	0	0	0	0	0	0	0	0	0	0	0	0	0	0	0	0	0
AT5G28520	0	0	0	0	0	0	0	0	0	0	0	0	0	0	0	0	0	0	0	0	0	0	0
AT5G28530	0	0	0	0	0	0	0	0	0	0	0	0	0	0	0	0	0	0	0	0	0	0	0
AT5G28540	2.33201630189812	4.13238522321456	4.1222636387795	0	0	2.84186740311735	2.28710730005434	3.61727937265797	0	3.1982960385919	4.91926457048787	2.03780714228643	4.09516466201207	2.84164622439297	5.28752856317657	0	4.07472937325464	3.1763564467593	4.23071682067644	2.97899615115853	2.88468722842014	2.31708382026319	2.92240752975308
AT5G28550	0	0	0	0	0	0	0	0	0	0	0	0	0	0	0	0	0	0	0	0	0	0	0
AT5G28560	0	0	0	0	0	0	0	0	0	0	0	0	0	0	0	0	0	0	0	0	0	0	0
AT5G28590	0	0	0	0	0	0	0	0	0	0	0	0	0	0	0	0	0	0	0	0	0	0	0
AT5G28610	4.88999939756249	6.67697466286622	11.2999067651941	6.14549330011858	5.0061858097607	0	6.5880701450045	10.4700123467453	0	0	6.73102805750601	10.0439523874262	6.12958315517507	8.45793490073494	10.5700957108198	5.30016597983633	7.29904714535804	0	5.29898650292863	4.12560190587697	4.235912931802	4.14143703740798	0
AT5G28615	0	0	0	0	0	0	0	0	0	0	0	0	0	0	0	0	0	0	0	0	0	0	0
AT5G28620	0	0	0	0	0	0	0	0	0	0	0	0	0	0	0	0	0	0	0	0	0	0	0
AT5G28630	0	0	3.07146321991735	0	0	0	0	4.58203328692114	-2.66981853450265	0	3.17094845115065	2.51662433575088	0	0	0	3.49635828810117	0	0	0	0	0	0	0
AT5G28640	-6.13354433186101	-7.32953859253897	-3.32516503289949	-3.15661585161763	-3.34363001238586	-7.26367387309567	0	0	0	-6.57585551744086	-9.92809096230333	-8.23358672288782	-3.52195768566633	-7.45005459064725	-8.04149539660929	-2.86910441047148	0	-2.05979819942475	-3.5713104048902	0	0	-3.10140894277693	-7.31636132375366
AT5G28646	9.84317309548489	11.5446892836037	12.1158396529646	7.68428707386572	9.20350041535386	12.0817003536766	11.1235007262425	10.5331788470452	7.85985742228144	9.20840480390041	11.0842592600948	9.77471474138988	7.92379703744519	10.3161233876653	11.7987456146955	9.81840723843727	11.5423611632752	11.9300940182236	10.6046708062125	10.5067639518564	11.6893194901794	10.2473406624389	10.7002013946956
AT5G28650	0	-3.37994440435378	-3.81737334957999	0	0	0	0	0	0	0	0	0	-3.69097812086036	0	0	0	0	0	0	0	0	0	0
AT5G28660	0	0	0	0	0	0	0	0	0	0	0	0	0	0	0	0	0	0	0	0	0	0	0
AT5G28680	0	0	0	0	0	0	0	0	0	0	0	0	0	0	0	0	0	0	0	0	0	0	0
AT5G28690	0	0	0	0	0	0	0	0	0	0	0	0	0	0	0	0	0	0	0	0	0	0	0
AT5G28720	0	0	0	0	0	0	0	0	0	0	0	0	0	0	0	0	0	0	0	0	0	0	0
AT5G28730	0	0	0	0	0	0	0	0	0	0	0	0	0	0	0	0	0	0	0	0	0	0	0
AT5G28740	0	0	0	0	0	0	0	0	0	0	0	0	0	0	0	0	0	0	0	0	0	0	0
AT5G28750	-2.46992351542429	0	0	0	0	0	0	0	0	0	0	-2.9317715420132	0	-2.17637355989039	0	0	0	0	0	-2.80444223947372	0	0	0
AT5G28770	0	0	0	0	0	0	0	0	0	0	0	0	0	0	0	0	0	0	0	0	0	0	0
AT5G28780	0	0	0	0	0	0	0	0	0	0	0	0	0	0	0	0	0	0	0	0	0	0	0
AT5G28810	0	0	0	0	0	0	0	0	0	0	0	0	0	0	0	0	0	0	0	0	0	0	0
AT5G28820	0	0	0	0	0	0	0	0	0	0	0	0	0	0	0	0	0	0	0	0	0	0	0
AT5G28823	0	0	0	0	0	0	0	0	0	0	0	0	0	0	0	0	0	0	0	0	0	0	0
AT5G28824	0	0	0	0	0	0	0	0	0	0	0	0	0	0	0	0	0	0	0	0	0	0	0
AT5G28830	0	2.67400115676319	2.56569360442386	0	2.1986413178732	2.85616584485923	0	2.85607082656563	0	2.45982319637593	0	0	0	0	2.17329459132466	0	0	2.83946442789378	2.04583135804601	0	0	0	0
AT5G28840	0	0	0	0	0	0	0	0	0	0	-2.01665111147084	0	-2.96007489204101	0	-2.7389874858828	0	0	0	-2.57329568285552	0	0	0	0
AT5G28850	0	0	0	0	0	0	0	0	0	0	0	0	0	0	0	0	0	0	0	0	0	0	0
AT5G28885	0	0	0	0	0	0	0	0	0	0	0	0	0	0	0	0	0	0	0	0	0	0	0
AT5G28900	0	0	0	0	0	0	0	0	0	0	0	0	0	0	0	0	0	0	0	0	0	0	0
AT5G28910	0	-9.51887433073038	0	-4.00371650645045	-4.34170551693468	-4.29838181705749	0	-7.70787805584295	-9.16617946511565	-9.13790423337393	0	0	-3.60032551417618	-3.99050866183328	0	0	0	0	-9.03501301571704	-9.16558338956868	-5.52950512376611	0	0
AT5G28919	0	0	0	0	0	0	0	0	0	0	0	0	0	0	0	0	0	0	0	0	0	0	0
AT5G28920	0	0	0	0	0	0	0	0	0	0	0	0	0	0	0	0	0	0	0	0	0	0	0
AT5G28950	0	0	0	0	0	0	0	0	0	0	0	0	0	0	0	0	0	0	0	0	0	0	0
AT5G28960	0	0	0	0	0	0	0	0	0	0	0	0	0	0	0	0	0	0	0	0	0	0	0
AT5G29000	0	0	0	0	2.11050712071922	0	2.22376889175016	0	2.35512197392128	0	0	2.22270453378305	0	2.28417134795824	0	0	0	0	2.00654730581959	2.01525664021492	0	0	0
AT5G29050	0	0	0	0	0	0	0	0	0	0	0	0	0	0	0	0	0	0	0	0	0	0	0
AT5G29054	0	0	0	0	0	0	0	0	0	0	0	0	0	0	0	0	0	0	0	0	0	0	0
AT5G29070	0	0	0	0	0	0	0	0	0	0	0	0	0	0	0	0	0	0	0	0	0	0	0
AT5G29210	0	0	0	0	0	0	0	0	0	0	0	0	0	0	0	0	0	0	0	0	0	0	0
AT5G29560	0	0	0	0	0	0	0	0	0	0	0	0	0	0	0	0	0	0	0	0	0	0	0
AT5G29613	0	0	0	0	0	0	0	0	0	0	0	0	0	0	0	0	0	0	0	0	0	0	0
AT5G29624	0	0	0	0	0	0	0	0	0	0	0	0	0	0	0	0	0	0	0	0	0	0	0
AT5G30341	0	0	0	0	0	0	0	0	0	0	0	0	0	0	0	0	0	0	0	0	0	0	0
AT5G30360	0	0	0	0	0	0	0	0	0	0	0	-5.97891533347756	0	0	0	0	0	0	0	0	0	0	0
AT5G30490	0	0	0	0	0	0	0	0	0	0	0	0	0	0	0	0	0	0	0	0	0	0	0
AT5G30495	0	0	0	-2.89933757737015	0	0	0	0	-2.13714694204896	0	0	-2.48091627293073	0	-2.29542749787049	0	0	0	0	0	-2.74570356759538	-3.46072544618037	-2.33963095793502	-3.02683284785126
AT5G30500	0	0	0	0	0	0	0	0	0	0	0	0	0	0	0	0	0	0	0	0	0	0	0
AT5G30510	-3.13909086770488	-2.28122129241471	0	-3.65626021331561	-2.05577245002077	-2.42772680743568	-2.75210840337453	0	-2.88680217704899	-3.42991413345534	0	-3.07658873235055	-2.06685317597688	-3.63248716665159	-2.69896894681215	0	-2.04165828588969	-2.09039843889005	-2.50992430569011	-3.71964633374235	-2.89633680706919	-2.16554045950305	-2.55783494303832
AT5G30520	0	0	0	0	0	0	0	0	0	0	0	0	0	0	0	0	0	0	0	0	0	0	0
AT5G31412	0	0	0	0	0	0	0	0	0	0	0	0	0	0	0	0	0	0	0	0	0	0	0
AT5G32017	0	0	0	0	0	0	0	0	0	0	0	0	0	0	0	0	0	0	0	0	0	0	0
AT5G32440	0	0	0	0	0	0	0	0	0	0	0	0	0	0	0	0	0	0	0	0	0	0	0
AT5G32450	0	0	0	0	0	0	0	0	0	0	0	0	0	0	0	0	0	0	0	0	0	0	0
AT5G32460	0	0	0	0	0	-7.34297327303916	0	0	0	0	0	0	0	4.0608522887381	0	0	0	0	0	0	0	0	0
AT5G32470	0	0	0	0	0	0	0	0	0	0	0	0	0	0	0	0	0	0	0	0	0	0	0
AT5G32590	0	0	0	0	0	0	0	0	0	0	0	0	0	0	0	0	0	0	0	0	0	0	0
AT5G32613	0	0	0	0	0	0	0	0	0	0	0	0	0	0	0	0	0	0	0	0	0	0	0
AT5G32619	0	0	0	0	0	0	0	0	0	0	0	0	0	0	0	0	0	0	0	0	0	0	0
AT5G32670	0	0	-4.06913286255556	0	0	0	0	0	0	0	0	0	0	0	0	0	0	0	0	-6.51010097425207	0	0	0
AT5G33210	0	0	0	0	0	-3.05967767492622	0	0	0	0	0	0	0	0	0	0	0	0	0	0	0	0	-3.92022595676441
AT5G33280	-3.51703671446529	-3.36963455547138	-3.23099671164081	-2.99057658510872	-2.63763683358489	-4.14655341159004	-3.14234835664299	-3.59914175349578	-3.09882068399395	-5.61011166890562	-3.66779362294758	-2.82282541358781	-4.40289013765192	-3.22408184410271	-4.07228980614062	-3.75234011837584	-3.86315085725361	-4.22559633156287	-5.04009215071367	-3.85751706112838	-3.05538458364048	-2.23942770182104	0
AT5G33290	2.21769536870719	2.89985328331046	4.98061547874271	2.51631743443506	2.80025899514888	3.53750661870552	3.59883909531323	4.93558886424012	2.20961616530955	2.48932184167663	4.13873079233491	2.29761337376541	2.73083438495039	3.37911234784736	5.25251576377744	3.78713201580669	4.57716002933788	3.98450069386861	3.27105530489332	3.33254461953836	2.13243073028452	2.28837048375582	2.28538657555698
AT5G33300	0	0	0	0	0	-7.04514180920559	0	0	0	0	0	0	0	0	0	0	0	0	0	0	0	0	0
AT5G33320	0	0	2.3685112185614	0	0	0	2.0906048765862	0	0	0	2.01380340716024	0	0	2.01539415369898	2.23928530615416	2.03326090605705	2.13993091019717	0	2.1334538422533	0	0	0	2.31757203505432
AT5G33330	0	0	0	0	0	0	0	0	0	0	0	0	0	0	0	0	0	0	0	0	0	0	0
AT5G33340	0	0	0	0	0	0	0	0	0	0	0	0	0	0	0	0	0	0	0	0	0	0	0
AT5G33355	0	0	0	0	0	9.47920644179785	0	0	0	0	0	0	0	0	0	0	0	0	0	0	0	0	0
AT5G33370	0	0	0	0	0	0	0	0	0	0	0	0	0	0	0	0	0	0	0	0	0	0	0
AT5G33390	0	0	0	0	0	0	0	0	0	0	0	0	0	0	0	0	0	0	0	0	0	0	0
AT5G33393	0	0	0	0	0	0	0	0	0	0	0	0	0	0	0	0	0	0	0	0	0	-2.69006458831737	-6.59894023074241
AT5G33399	0	0	0	0	0	0	0	0	0	0	0	0	0	0	0	0	0	0	0	0	0	0	0
AT5G33406	0	0	0	0	0	0	0	0	0	0	0	0	0	0	0	0	0	0	0	0	0	0	0
AT5G33439	0	0	0	0	0	0	0	0	0	0	0	0	0	0	0	0	0	0	0	0	0	0	0
AT5G33806	0	0	0	0	0	0	0	0	0	0	0	0	0	0	0	0	0	0	0	0	0	0	0
AT5G33898	0	0	0	0	0	0	0	0	0	0	0	0	0	0	0	0	0	0	0	0	0	0	0
AT5G34581	0	0	0	0	0	0	0	0	0	0	0	0	0	0	0	0	0	0	0	0	0	0	0
AT5G34780	0	0	0	0	0	0	0	0	0	0	0	0	0	0	-7.49844529978475	-2.66855547563987	0	0	0	0	0	0	0
AT5G34828	0	0	0	0	0	0	0	0	0	0	0	0	0	0	0	0	0	0	0	0	0	0	0
AT5G34829	0	0	0	0	0	0	0	0	0	0	0	0	0	0	0	0	0	0	0	0	0	0	0
AT5G34830	0	0	0	0	0	0	0	0	0	0	0	0	0	0	0	0	0	0	0	0	0	0	0
AT5G34850	0	0	0	0	0	0	0	0	0	0	0	0	0	0	0	0	0	0	0	0	0	0	0
AT5G34869	0	0	0	0	0	0	0	0	0	0	0	0	0	0	0	0	0	0	0	0	0	0	0
AT5G34870	0	0	0	0	0	0	0	0	0	0	0	0	0	0	0	0	0	0	0	0	0	0	0
AT5G34871	5.52434821831885	0	0	0	0	0	0	0	0	3.02982784653333	0	0	0	0	0	0	0	0	0	0	0	0	0
AT5G34881	0	0	0	0	0	0	0	0	0	0	0	0	0	0	0	0	0	0	0	0	0	0	0
AT5G34882	0	0	0	0	0	0	0	0	0	0	0	0	0	0	0	0	0	0	0	0	0	0	0
AT5G34883	0	0	0	0	0	0	0	0	0	0	0	0	0	0	0	0	0	0	0	0	0	0	0
AT5G34885	0	0	0	0	0	0	0	0	0	0	0	0	0	0	0	0	0	0	0	0	0	0	0
AT5G34887	0	0	0	0	0	0	0	0	0	0	0	0	0	0	0	0	0	0	0	0	0	0	0
AT5G34905	0	0	0	0	0	0	0	0	0	0	0	0	0	0	0	0	0	0	0	0	0	0	0
AT5G34908	0	0	0	0	0	0	0	0	0	0	0	0	0	0	0	0	0	0	0	0	0	0	0
AT5G34930	2.56048576827502	3.26907697295088	3.68717295659305	2.74362521305884	3.71485064137209	2.64943022418852	2.66490510534778	3.22699526332209	2.63071139911276	3.17016860323273	2.45312614658448	2.86119191360704	3.1974585972555	3.29648295618993	2.96374426984034	3.08672580537273	2.6936865468563	3.34796042129127	2.76858703317798	2.49475828606484	3.21813793656611	3.03548672195945	3.05538395483872
AT5G34940	0	4.50238324810217	5.99710076743082	0	4.94355574841711	3.60026199806356	0	4.33792517828302	3.32112679065498	0	2.16665154127606	2.23371688483076	2.84968043575342	4.5330405482055	3.21257497033512	0	4.5883107048713	3.08922995886693	2.99776614637643	2.91253527323625	5.133452025791	3.64345287059572	2.87051783152239
AT5G35050	0	0	0	0	0	0	0	0	0	0	0	0	0	0	0	0	0	0	0	0	0	0	0
AT5G35067	0	0	0	0	0	0	0	0	0	0	0	0	0	0	0	0	0	0	0	0	0	0	0
AT5G35069	0	0	0	0	0	0	0	0	0	0	0	0	0	0	0	0	0	0	0	0	0	0	0
AT5G35080	0	0	0	0	0	0	0	0	0	0	0	0	0	0	0	0	0	0	0	0	0	0	0
AT5G35090	0	0	0	0	0	0	0	6.89123507695449	0	0	0	0	0	0	0	0	0	0	6.66065147727539	0	0	0	0
AT5G35100	-2.26143178943224	0	0	-2.4328756489009	0	0	0	0	0	-2.43046230541101	0	-2.46747876510285	0	-2.31915038261358	-2.27579256138012	0	-2.0680188599916	0	-2.04170964483552	-2.95656783561429	0	0	0
AT5G35110	5.80182503152269	0	9.10470702928993	4.37435692270556	5.78748095330271	10.2854931042023	5.20192508663017	0	6.23929738593561	5.75880801380409	0	9.15386846731706	12.0241720688949	6.386794391992	0	6.2891667664815	0	6.27003201329903	9.97786839479509	0	8.90866453830792	6.27330558553317	4.70602027723127
AT5G35120	0	0	0	0	0	0	0	0	0	0	0	0	0	0	0	0	0	0	0	0	0	0	0
AT5G35160	0	0	0	0	0	0	0	0	0	0	0	0	0	0	0	0	0	0	0	0	0	0	0
AT5G35170	0	0	0	0	0	-2.53502517823186	0	0	-2.80103653440537	-2.28723146708898	0	0	0	0	0	0	0	0	0	-2.08317886814529	-2.45835540105983	0	0
AT5G35180	0	0	0	0	0	0	0	0	0	0	0	0	0	0	0	0	0	0	0	0	0	0	0
AT5G35190	0	0	0	0	0	0	0	0	0	0	0	0	0	0	0	0	0	0	0	0	0	0	0
AT5G35195	0	0	0	0	0	0	0	0	0	0	0	0	0	0	0	0	0	0	0	0	0	0	0
AT5G35200	2.77331557604189	2.72583261001987	3.12201371791881	2.47771533376728	2.32853718145646	3.078184294541	2.18954130599783	2.24018406391555	2.63150404550245	2.23509198722607	2.31853524138418	3.18583349662361	2.09219762987357	2.76716825842583	2.25581912973536	0	0	2.52818243579051	2.50961500368982	3.50437668937953	3.00196831955862	2.48767194539029	3.04659926144622
AT5G35210	2.23770686641017	0	0	0	0	0	0	0	0	0	0	2.21668151381053	0	0	0	0	0	0	0	0	0	0	0
AT5G35220	-2.72601308971698	-3.83304962282553	0	-3.73484314990717	-2.97668603496182	-2.95110768734533	-3.63999967940447	-3.57254345839696	-2.56465673934292	-4.64900017576184	-2.88111414672086	-2.23341783487605	-3.68797343888461	-3.50217305724951	-3.30372348753512	-2.53012120428715	-3.95458915588285	-3.37447020600734	-3.55652294880023	0	-3.92175284641662	0	0
AT5G35230	0	0	0	0	0	0	0	0	0	0	0	0	0	0	0	0	0	0	0	0	0	0	0
AT5G35300	0	0	0	0	0	0	0	0	0	0	0	0	0	0	0	0	0	0	0	0	0	0	0
AT5G35320	0	0	0	0	0	2.2581923670432	0	0	0	0	0	0	0	0	0	0	0	2.54040518246739	0	2.02429232989615	0	0	0
AT5G35330	0	0	0	0	0	0	0	-2.07682723681251	0	0	0	0	-3.04471440660136	0	-2.24924137937894	-2.39462873901018	-2.67377919079431	0	0	0	0	0	0
AT5G35338	0	0	0	0	0	0	0	0	6.25317253492501	0	0	6.89172479807666	0	0	0	0	0	0	0	0	0	0	0
AT5G35360	0	0	0	0	0	0	-2.06016971409447	0	-2.19107519539158	0	0	0	0	-2.31837499518667	-2.38770423561673	0	0	0	0	0	-2.05689613007514	0	0
AT5G35370	3.62994787301643	3.85453932615496	4.53461880001398	3.48328836657704	2.99244820804468	3.30065318493028	3.04752935197756	4.54178022041435	2.88441184328748	2.63582091199412	2.88426183966702	2.93400195747856	2.5202083631202	3.33799689800656	3.10955300875597	3.53283030578036	3.79210661388945	3.10067166736827	3.27457087825445	3.49461480092861	3.28408038719099	2.07496447522523	3.91443808679334
AT5G35375	0	0	0	0	0	0	0	0	0	0	0	0	0	0	0	0	0	0	0	0	0	0	0
AT5G35380	0	0	0	0	0	0	0	0	0	0	0	4.72027200028086	0	0	0	0	0	0	0	0	0	0	5.71675128889746
AT5G35390	0	0	0	0	0	0	0	0	0	0	0	0	0	0	0	0	0	0	0	0	0	0	0
AT5G35400	-2.41353009833723	0	0	-3.34983554789822	0	-3.92986203361858	0	-2.82591034997089	0	-3.29117045864463	0	-2.65667758829819	-2.04532564828218	-3.39949274732474	0	-3.96670294864214	0	-3.52084736731435	-9.31189175188045	-9.45493677077019	-8.81925293233438	-2.828269257734	-3.23424897930894
AT5G35405	0	0	0	0	0	0	0	0	0	0	0	0	0	0	0	0	0	0	0	0	0	0	0
AT5G35407	0	0	0	0	0	0	0	0	0	0	0	0	0	0	0	0	0	0	0	0	0	0	0
AT5G35410	2.27732042406174	0	0	0	0	0	0	0	0	0	0	2.10597761179565	0	2.74708384777365	0	0	0	0	0	2.3833263905299	0	0	0
AT5G35430	0	0	0	0	0	0	0	0	0	0	0	0	0	0	0	0	0	0	0	0	0	0	0
AT5G35450	2.45881144852968	-5.99018545097967	0	-2.31152269493606	-2.4938840867142	-3.29848839765914	0	0	-2.4068470505097	-2.01004961714637	-2.0676917923775	0	-2.49246228091218	-2.93977650003489	-2.91641050638279	-2.31938203496832	-2.61285446562211	0	-3.33179016907165	0	0	0	0
AT5G35460	0	0	0	0	0	0	0	0	0	0	0	0	0	0	2.45497202899294	0	0	0	0	0	0	0	0
AT5G35475	0	0	0	0	0	0	0	0	0	0	0	0	0	0	0	0	0	0	0	0	0	0	0
AT5G35480	-3.03149906708877	-7.35529320010084	-3.49797123411122	-4.54542261699921	-6.02372290521486	-5.17750995276631	-3.79639200433197	-4.06912585876093	-5.91670526591384	-6.65081819843369	-4.87988143640321	-5.1036938369161	-6.24118019675151	-3.38855025378755	-6.29634738475228	-4.11929020377667	-3.95896790932853	-5.73040655909182	-4.28966593697049	-4.86949263613738	-2.85953963783158	-4.12062194381064	-2.14518237639392
AT5G35490	0	-4.57783168087725	-3.1461764357373	0	-5.74825503816464	-3.56200472976468	-4.42687311758292	-3.642816481691	-6.68444197709013	-5.44312741084249	-4.60204676277057	-3.17691504368243	-3.60460004669959	-2.07980719957725	-3.74930712532668	-3.08327111280569	-2.24657833569446	-3.75712109438465	-4.93776761962037	-3.51315121864398	-3.0566181069605	-2.69126903428527	0
AT5G35510	0	0	0	0	-4.97875634719498	0	0	0	0	0	-6.93216756819202	0	0	0	0	0	0	0	0	0	0	0	0
AT5G35520	-4.43881476420721	-2.69400109441317	0	-3.25203377826977	-2.70688565816881	-4.85147286396309	-3.49154753192185	0	-3.44500247596617	-3.39278507917058	-2.17647232033761	-2.59810321113991	-2.85430638744115	-2.32012800353932	0	-3.23075217562835	-3.20407313761673	0	-2.27282097379956	-4.18906744337028	-5.06424449054002	0	-2.53689792744555
AT5G35525	0	0	0	0	-3.71053262947128	0	0	0	0	0	0	0	-7.2847868238303	0	-7.03066461831408	0	-7.11799325032187	-2.93883128304504	0	0	0	0	0
AT5G35530	-2.18208828220286	-2.25812438536179	0	-2.54328671774412	0	0	0	-2.28509737410322	-2.30475331523121	0	0	-2.06132929059523	-2.34438405666993	0	0	-2.03620543955739	0	0	0	-2.0250810526509	-2.09859222045825	0	0
AT5G35540	0	0	0	0	0	0	0	0	0	0	0	0	0	0	0	0	0	0	0	0	0	0	0
AT5G35550	0	0	0	0	-3.59231798279333	0	0	0	0	0	0	0	0	0	0	0	0	0	0	0	0	0	0
AT5G35560	0	0	0	0	0	0	0	0	0	0	0	0	0	0	0	0	0	0	0	0	0	0	0
AT5G35570	2.07468204043069	2.06092596049961	2.49239679781469	0	0	0	2.06282329320012	2.10954081775312	0	2.11637890744806	2.33251017719753	2.02651803571105	2.06014501846668	0	2.39375128676607	0	0	0	0	2.54215430659902	2.21877565629637	0	0
AT5G35580	12.0697001772555	6.28416128087409	5.7011167329249	6.30416793292811	3.47782952448741	7.10687422790635	5.0273660508461	6.03499904847526	6.85568506568587	4.98609616059259	5.85841644972341	5.51596515651683	3.48115627110882	7.27774005497758	6.26895600731096	5.36728673270462	5.74093835085324	7.07437601617953	6.64682516343697	6.98150744035481	7.95364183431642	3.80834832370154	6.06071516817494
AT5G35590	0	0	0	0	0	0	0	0	0	0	0	0	0	0	0	0	0	0	0	0	0	0	0
AT5G35600	0	0	0	0	0	0	0	0	0	0	0	0	0	0	0	0	0	0	0	0	0	0	0
AT5G35603	0	0	0	0	0	0	0	0	0	0	0	0	0	0	0	0	0	0	0	0	0	0	0
AT5G35604	0	0	0	0	0	0	0	0	0	0	0	0	0	0	0	0	0	0	0	0	0	0	0
AT5G35605	0	0	0	0	0	0	0	0	0	0	0	0	0	0	0	0	0	0	0	0	0	0	0
AT5G35610	0	0	0	0	0	0	0	0	0	0	0	0	0	0	0	0	0	0	0	0	0	0	0
AT5G35620	0	0	0	0	0	0	0	0	0	0	2.63399552246581	0	2.28937466873972	0	2.26190213392156	0	2.08158929627814	0	0	0	0	0	0
AT5G35630	-4.40070106603977	-3.26963313414619	0	-3.53269581196554	-2.64048266516252	-2.20602135259494	-3.16587468834179	-2.14094593494666	-3.56724889334682	-3.04573432483392	0	-3.2047034417389	-2.95246001897551	-4.24425140334863	-2.82305158426617	0	0	-2.31452409683514	-3.55231542121466	-3.63067807798601	-3.54806275982973	-2.35922381535906	-2.31065826222181
AT5G35640	0	0	0	0	0	0	0	0	0	0	0	0	0	0	0	0	0	0	0	0	0	0	0
AT5G35660	0	0	0	0	0	0	0	0	0	0	0	0	0	0	0	0	0	0	0	0	0	0	0
AT5G35670	-6.57378314838986	-9.07169029637994	-2.80267175858099	-8.3629346331981	-4.88718014860339	-7.3256895336603	-7.26865813580691	-8.5494325586297	0	-8.54696669124373	-6.95287322606263	-6.53834887540302	-7.47344378185073	-7.54555230538157	-7.83426789403505	-7.59356196500075	0	-5.07517337745231	-7.11706565750414	-7.62812143509636	0	-6.45138054696417	-2.81881090655421
AT5G35680	0	0	0	0	0	2.50891011290683	0	2.12305652017245	0	0	0	0	0	0	0	0	0	0	0	0	0	0	0
AT5G35688	7.8716943474628	0	0	0	6.15575124119165	7.63280653051359	0	0	0	6.3016604516076	0	5.68067526324629	0	4.07479826328498	6.1028354675957	0	5.11612822116022	5.70161097356249	5.6982458870812	6.84513231307676	0	4.85451732559992	0
AT5G35690	2.07506172463076	0	0	0	0	0	0	0	0	0	0	0	0	2.44428092696103	0	0	0	0	0	2.2105008854725	0	0	0
AT5G35695	0	0	0	0	0	0	0	0	0	0	0	0	0	0	0	0	0	0	0	0	0	0	0
AT5G35698	0	0	0	0	0	0	0	0	0	0	0	0	0	0	0	0	0	0	0	0	0	0	0
AT5G35700	2.77250515048075	2.42958623488781	3.06862751421302	2.08316634457219	0	2.11817861148442	2.97827420358306	3.38332833271223	2.19643058802923	2.40146616020216	2.91633270817994	2.57259784257623	2.58010580118956	2.40573836671757	2.98102881707741	2.97336038748155	2.77640704390796	2.22475443350802	3.1392690705434	2.61799566251316	2.35928564628666	2.01512041405847	2.80466236775944
AT5G35715	0	0	0	0	0	0	0	0	0	0	0	0	0	0	0	0	0	0	0	0	0	0	0
AT5G35730	0	0	0	0	0	0	0	0	0	0	0	0	0	0	2.07225172336509	0	0	0	0	0	0	0	0
AT5G35732	-3.15190175352046	0	-3.10857072542073	0	0	0	0	-2.42987252107868	-2.10014640676999	-2.86323555143889	-3.07699235357984	0	-2.7984782633232	0	-2.71898533908284	-2.03160527469884	-3.32085492444651	0	0	-7.4683715543041	0	0	0
AT5G35735	5.54225785471363	4.71227725519418	5.42424073979828	3.58344291960229	3.50729702367446	3.27096852791936	3.99423351956486	6.47477542416558	2.96574145820196	4.33528100862521	5.86571921055014	4.43158906102365	4.56751496544715	4.61365011913419	5.62178346106259	5.4436035000215	6.83684591814671	5.18451990910254	5.48829492273449	4.42221209514016	5.77408382084502	3.89332056752205	4.91345112412326
AT5G35737	0	0	0	0	0	0	0	0	0	0	0	0	0	0	0	0	0	0	0	0	0	0	0
AT5G35740	-5.41077461367592	-5.16800024087038	-3.32738972024405	-5.16914525010464	-3.05377156655828	-2.61295463305226	-7.49339101343653	0	-9.1721890107005	-7.99391293234435	0	-2.74178680906059	0	-3.06407138864475	0	-6.4962120912612	0	0	-4.63925225123436	-10.5000294122646	0	0	-4.14339396672534
AT5G35750	-2.79682042265026	-5.07729859325425	-4.11124192874406	-3.83551889648646	-2.13263749705979	-5.20728813926498	-4.55327418114262	-4.23565935133948	-5.5939548115454	-2.88343023449984	-4.11305692580579	-3.39867791995295	-4.6007032218139	-2.34042036831945	-5.87809610539353	-4.60195047848938	-4.03527897583753	-4.50456773291683	-3.83737542802749	-4.64007439400335	0	-4.34270072108221	0
AT5G35753	-2.08008398682908	0	0	0	0	-2.83197566219723	0	-2.00254023699537	0	0	-2.66563551099758	0	0	0	-2.81483265106738	0	0	0	0	0	0	0	0
AT5G35760	0	0	-5.48967616193665	0	0	0	0	0	0	0	0	0	0	0	0	0	0	0	0	0	0	0	0
AT5G35770	0	0	0	0	0	0	0	0	0	0	0	0	0	0	0	0	0	0	0	0	0	0	0
AT5G35790	-2.13344073932322	-4.45185092757596	-3.57537434092206	-4.33509611756234	-2.56954297661438	-4.41189954032505	-4.53320410026925	-3.75955417373121	-3.73882250531504	-4.36682061443411	-5.3589328964373	-3.48396564420002	-4.51470228588627	-2.84005944638817	-3.91606255572296	-4.46322486530258	-4.4551260081001	-3.92521583299812	-4.91142713722629	-4.56438671639727	-2.80507111769932	-3.4395103949849	-3.14733312565355
AT5G35810	0	0	0	0	0	0	0	0	0	0	0	0	0	0	0	0	0	0	0	0	0	0	0
AT5G35830	0	0	0	0	0	0	0	0	0	0	0	0	0	0	0	0	0	0	0	0	0	0	0
AT5G35840	0	0	0	0	0	-2.84482642086661	0	0	0	0	0	0	0	0	0	0	0	0	0	0	0	0	0
AT5G35870	0	0	0	0	0	0	0	0	0	0	0	0	0	0	0	0	0	0	0	0	0	0	0
AT5G35890	0	0	0	0	0	0	0	0	0	0	0	0	0	0	0	0	0	0	0	0	0	0	0
AT5G35900	5.90434559252169	5.87867141994015	5.5013176343578	5.67995893717675	3.58989935729997	5.29575565576173	6.86483405386265	0	8.41095650842754	0	0	0	5.49545769220467	0	7.04417175930246	0	0	6.55453916697433	6.91513945552083	7.56678943807258	9.12110201345994	5.67064410438068	5.63111095935135
AT5G35910	0	0	0	0	0	0	0	0	0	0	0	0	0	0	0	0	0	0	0	0	0	0	0
AT5G35913	0	0	0	0	0	0	0	0	0	0	0	0	0	0	0	0	0	0	0	0	0	0	0
AT5G35917	0	0	10.6136787268432	0	0	7.65605499660227	0	0	0	0	0	0	0	0	0	0	0	0	0	0	0	0	0
AT5G35920	0	0	0	0	0	0	0	0	0	0	0	0	0	0	0	0	0	0	0	0	0	0	0
AT5G35926	0	0	0	0	0	0	0	0	0	0	0	0	0	0	0	0	0	-6.80279010155694	0	0	0	0	0
AT5G35927	0	0	0	0	0	0	0	0	0	0	0	0	-6.94985376886872	0	-6.52492569047279	0	-7.64950827329087	0	0	0	0	0	0
AT5G35930	0	-4.09543955382183	0	0	0	-9.8199646058402	-2.54047235534377	-4.37732731982196	-4.40893785858654	-8.69691782198306	-3.49943966490567	0	-3.26968864617731	0	0	0	-2.90364241037648	-2.57570136254202	-3.67932529345796	0	-4.81703332938054	0	-3.3518547955567
AT5G35940	0	0	0	0	0	0	0	0	0	0	0	0	0	0	0	0	0	0	0	0	0	0	0
AT5G35945	0	0	0	0	0	0	0	0	0	0	0	0	0	0	0	0	0	0	0	0	0	0	0
AT5G35950	0	0	0	0	0	0	0	0	0	0	0	0	0	0	0	0	0	0	0	0	0	0	0
AT5G35960	7.58759874805443	0	3.78037252137272	5.96972846635813	4.80259925750205	3.30373087020948	7.70648710072372	7.33089889199048	5.95883390103427	3.17135415327022	8.50487641245649	8.32593644458738	6.97632005137514	9.27080803852704	4.0969268992405	8.32913912190679	7.86101484762065	4.02096032528191	7.9443925980568	6.3574192273782	5.94533395554388	7.92783371673019	7.41450313239421
AT5G35970	0	-2.44373932029192	-2.0785970772706	-2.00106180165295	-2.56311282479258	-2.90457026106345	0	0	0	-2.57673145030323	-2.17540020369375	0	0	-2.46914329084244	-2.02585853855861	-3.01075224876037	-2.34680599971411	-2.00784536180911	-2.594679613426	-2.5451494210182	-2.08564472494037	0	0
AT5G35980	0	0	0	0	0	0	0	0	0	0	0	0	0	0	0	0	0	0	0	0	0	0	0
AT5G35995	0	0	0	0	0	0	0	0	0	0	0	0	0	0	0	0	0	0	0	0	0	0	0
AT5G36000	0	0	0	0	0	0	0	0	0	0	0	0	0	0	0	0	0	0	0	0	0	0	0
AT5G36001	0	0	0	0	0	0	0	0	0	0	0	0	0	0	0	0	0	0	0	0	0	0	0
AT5G36002	0	0	3.64308420242946	0	0	-3.65563215102845	0	0	0	-2.29907882203405	0	0	0	0	0	0	0	0	0	0	0	0	0
AT5G36080	0	0	0	0	0	0	0	0	0	0	0	0	0	0	0	0	0	0	0	0	0	0	0
AT5G36100	0	0	0	0	0	0	0	0	0	0	0	0	0	0	0	0	0	0	0	0	0	0	0
AT5G36110	0	0	0	0	0	0	0	0	0	0	0	0	0	0	0	0	0	0	0	0	0	0	0
AT5G36120	-3.32075251085118	-7.13217643122123	-3.28074041630029	-3.39290487261688	-3.76514071044282	-3.21668131583391	-5.50897086158713	-2.27241214290489	-3.97693275813131	-3.40310049718635	-2.10294873307795	-5.0331627409002	-4.58536516890199	-3.10966843314293	-3.40873578865129	-3.61562784107145	-2.09142086687289	-2.94269970774337	-12.2669284416964	-7.80524448717388	-2.09732536671336	-4.45144052284518	-3.25250663222314
AT5G36130	0	0	0	0	0	0	0	0	0	0	0	0	0	0	0	0	0	0	0	0	0	0	0
AT5G36140	0	0	0	0	0	0	0	0	0	0	0	0	0	0	0	0	0	0	0	0	0	0	0
AT5G36150	0	0	0	0	0	0	0	0	0	0	0	0	0	0	0	0	0	0	0	0	0	0	0
AT5G36160	0	0	0	0	0	0	0	0	0	0	0	0	0	0	0	0	0	0	0	0	0	0	0
AT5G36170	-2.32017237192612	-3.9131233995628	0	-2.93688959229836	-2.67057994122406	0	-3.31815053555036	0	-2.88359217546672	-4.00610667573013	-3.55524820589364	-2.59572275221688	-3.33794101906848	-3.58253671452132	-4.42231221715892	-2.50011508944389	-3.05154465219197	0	-3.36550925021874	-5.07615816190862	-3.04882271202854	-2.10545533998697	-2.82234394808687
AT5G36180	0	0	0	0	0	0	0	0	0	0	0	0	0	0	0	0	0	0	0	0	0	0	0
AT5G36190	0	0	0	0	0	0	0	0	0	0	0	0	0	0	0	0	0	0	0	0	0	0	0
AT5G36200	0	0	0	0	0	0	0	0	0	0	0	0	0	0	0	0	0	0	0	0	0	0	0
AT5G36210	-2.10028814830798	0	0	0	0	0	0	0	0	-2.85106099396344	0	0	0	0	0	-2.15693993189021	0	0	0	-2.65584749850642	0	0	0
AT5G36220	0	2.12390113421911	3.75149185448129	0	0	2.43433452572974	2.81521923798665	4.23389704489605	0	2.03343455438449	0	3.04316182017792	0	3.5501816445964	3.36421963199642	2.97637864832737	2.4974311808022	2.75134637533521	3.28387497567862	0	0	3.44744877013561	2.36526226836448
AT5G36225	0	0	0	0	0	0	0	0	0	0	0	0	0	0	0	0	0	0	0	0	0	0	0
AT5G36228	0	0	0	0	0	0	0	0	0	0	0	0	0	0	0	0	0	0	0	0	0	0	0
AT5G36230	0	0	0	0	0	0	0	0	0	0	0	0	0	0	0	0	0	0	0	0	0	0	0
AT5G36240	0	0	0	0	0	0	0	0	0	0	0	0	0	0	0	-2.97927259369739	0	0	0	0	0	0	0
AT5G36250	0	0	0	0	0	0	0	0	0	-2.20845143366744	-2.06512334867085	0	0	0	0	-2.37614437392571	0	0	-2.02975515378548	0	0	-2.10531780443877	0
AT5G36260	6.08160098526246	0	0	0	0	0	0	0	0	0	0	6.99136242155171	0	0	0	0	0	4.71928417316241	0	3.61901508621377	0	3.60539588822118	0
AT5G36280	0	0	0	0	0	0	0	0	0	0	0	0	0	0	0	0	0	0	0	0	0	0	0
AT5G36290	0	0	0	0	0	0	0	0	0	0	0	0	0	0	2.0039471775556	0	0	0	0	0	0	0	2.09434069142736
AT5G36300	0	0	0	0	0	0	0	0	0	0	0	0	0	0	0	0	0	0	0	0	0	0	0
AT5G36310	0	0	0	0	0	0	0	0	0	0	0	0	0	0	0	0	0	0	0	0	0	0	0
AT5G36320	0	0	0	0	0	0	0	0	0	0	0	0	0	0	0	0	0	0	0	0	0	0	0
AT5G36330	0	0	0	0	0	0	0	0	0	0	0	0	0	0	0	0	0	0	0	0	0	0	0
AT5G36340	0	0	0	0	0	0	0	0	0	0	0	0	0	0	0	0	0	0	0	0	0	0	0
AT5G36350	0	0	0	0	0	0	0	0	0	0	0	0	0	0	0	0	0	0	0	0	0	0	0
AT5G36360	0	0	0	0	0	0	0	0	0	0	0	0	0	0	0	0	0	0	0	0	0	0	0
AT5G36370	0	0	0	0	0	0	0	0	0	0	0	0	0	0	0	0	0	0	0	0	0	0	0
AT5G36380	0	0	0	0	0	0	0	0	0	0	0	0	0	0	0	0	0	0	0	0	0	0	0
AT5G36390	0	0	0	0	0	0	0	0	0	0	0	0	0	0	0	0	0	0	0	0	0	0	0
AT5G36400	0	0	0	0	0	0	0	0	0	0	0	0	0	0	0	0	0	0	0	0	0	0	0
AT5G36410	0	0	0	0	0	0	0	0	0	0	0	0	0	0	0	0	0	0	0	0	0	0	0
AT5G36420	0	0	0	0	0	0	0	0	0	0	0	0	0	0	0	0	0	0	0	0	0	0	0
AT5G36430	0	0	0	0	0	0	0	0	0	0	0	0	0	0	0	0	0	0	0	0	0	0	0
AT5G36440	0	0	0	0	0	0	0	0	0	0	0	0	0	0	0	0	0	0	0	0	0	0	0
AT5G36450	0	0	0	0	0	0	0	0	0	0	0	0	0	0	0	0	0	0	0	0	0	0	0
AT5G36460	0	0	0	0	0	0	0	0	0	0	0	0	0	0	0	0	0	0	0	0	0	0	0
AT5G36470	0	0	0	0	0	0	0	0	0	0	0	0	0	0	0	0	0	0	0	0	0	0	0
AT5G36480	0	0	0	0	0	0	0	0	0	0	0	0	0	0	0	0	0	0	0	0	0	0	0
AT5G36490	0	0	0	0	0	0	0	0	0	0	0	0	0	0	0	0	0	0	0	0	0	0	0
AT5G36500	0	0	0	0	0	0	0	0	0	0	0	0	0	0	0	0	0	0	0	0	0	0	0
AT5G36520	0	0	0	0	0	0	0	0	0	0	0	0	0	0	0	0	0	0	0	0	0	0	0
AT5G36540	0	0	0	0	0	0	0	0	0	0	0	0	0	0	0	0	0	0	0	0	0	0	0
AT5G36550	0	0	0	0	0	0	0	0	0	0	0	0	0	0	0	0	0	0	0	0	0	0	0
AT5G36657	0	0	0	0	0	0	0	0	0	0	0	0	0	0	0	0	0	0	0	0	0	0	0
AT5G36658	0	0	0	0	0	0	0	0	0	0	0	0	0	0	0	0	0	0	0	0	0	0	0
AT5G36659	0	0	0	0	0	0	0	0	0	0	0	0	0	0	0	0	0	0	0	0	0	0	0
AT5G36661	0	0	0	0	0	0	0	0	0	0	0	0	0	0	0	0	0	0	0	0	0	0	0
AT5G36662	0	0	0	0	0	0	0	0	0	0	0	0	0	0	0	0	0	0	0	0	0	0	0
AT5G36670	0	0	0	0	0	0	0	0	0	0	0	0	0	0	0	0	0	0	0	0	0	0	0
AT5G36680	0	0	0	0	0	0	0	0	0	0	0	0	0	0	0	0	0	0	0	0	0	0	0
AT5G36690	0	0	0	0	0	0	0	0	0	0	0	0	0	0	0	0	0	0	0	0	0	0	0
AT5G36700	-4.46484583073365	-2.54612646600344	0	-3.73236564360609	-2.96805466453824	0	-3.54209477104748	0	-4.63547562312885	-4.23341560555077	0	-3.29379880943053	-3.59356753897016	-4.87018740414195	-2.95452579885775	-2.51934760550895	0	0	-4.06268604204932	-3.26042773266303	-4.8625672794755	-3.52225801154874	-3.32420239589189
AT5G36710	0	-8.14562338306539	0	0	-5.09127360354373	-6.90714501313228	-7.51756525645136	0	0	-7.1132494157118	0	0	0	0	-6.39731641040576	0	0	-4.30671702697296	0	-7.10783168738942	0	0	0
AT5G36720	0	0	0	0	0	0	0	0	0	0	0	0	0	0	0	0	0	0	0	0	0	0	0
AT5G36722	0	0	0	0	0	0	0	0	0	0	0	0	0	0	0	0	0	0	0	0	0	0	0
AT5G36730	0	0	0	0	0	0	0	0	0	0	0	0	0	0	0	0	0	0	0	0	0	0	0
AT5G36738	0	0	0	0	0	0	0	0	0	0	0	0	0	0	0	0	0	0	0	0	0	0	0
AT5G36739	0	0	0	0	0	0	0	0	0	0	0	0	0	0	0	0	0	0	0	0	0	0	0
AT5G36740	-2.8112375314206	0	0	-8.24019204012222	0	-3.23129908381561	0	0	-4.03039649315729	-8.1096767769331	0	0	0	-8.07843906086235	0	2.81583347847797	0	0	0	0	0	0	0
AT5G36770	0	0	0	0	0	0	0	0	0	0	0	0	0	0	0	0	0	0	0	0	0	0	0
AT5G36780	0	0	0	0	0	0	0	0	0	0	0	0	0	0	0	0	0	0	0	0	0	0	0
AT5G36790	-4.29054665151753	-3.23365266851315	-2.17435297858498	-2.85098763006867	-3.2268157624275	-2.52445169293772	-4.59515306201014	-2.2550963201213	-3.85491916836715	-2.64890289828755	-2.36989354515559	-3.61578820508446	-2.8808600530977	-3.92976363007017	-3.54851373384373	0	0	-2.17913623579995	-3.29770381940949	-3.07496897456257	-3.63058971751822	0	-2.30588549717967
AT5G36800	0	0	0	0	0	0	0	0	0	0	0	0	0	0	0	0	0	0	0	0	0	0	0
AT5G36805	0	0	0	0	0	0	0	0	0	0	0	0	0	0	0	0	0	0	0	0	0	0	0
AT5G36810	0	0	0	0	0	0	0	0	0	0	0	0	0	0	0	0	0	0	0	0	0	0	0
AT5G36820	0	0	0	0	0	0	0	0	0	0	0	0	0	0	0	0	0	0	0	0	0	0	0
AT5G36870	0	0	0	0	0	0	0	0	0	0	0	0	0	0	0	0	0	0	0	0	0	5.48593263978362	0
AT5G36880	3.96355041561935	3.62111487743507	4.55518454298978	3.33864750484609	3.71351785079414	4.08826693537231	3.71632771781767	3.26985839240256	3.329923547024	3.77121738106463	3.23599593875153	5.14125120958048	4.04466920956218	5.38913155964293	4.31593508634836	4.45747233806403	3.40033385228101	3.38888558339282	5.25703299338801	4.37075872797856	3.59236267802273	4.52553751702682	4.65775963552333
AT5G36890	0	-2.02530991484408	0	-4.00031149406747	0	0	-2.15145409819202	0	-5.33823450162421	0	0	0	0	-2.72166902620314	0	0	0	0	0	-3.06164673069376	-2.67729402033123	0	0
AT5G36900	0	0	0	0	0	0	0	0	0	0	0	0	0	0	0	0	0	0	0	0	0	0	0
AT5G36907	5.32835688868732	6.46929166577855	8.38328924170539	3.47593866305038	3.27633625956271	7.08975929270103	4.21966526886307	7.64253422609664	5.79328550611358	6.35117206741472	11.4600800109392	2.9847843377846	0	0	4.60847488428437	10.3005488114356	5.69992466818376	11.0731778491519	4.60366345135056	8.94803727047497	5.10438285070959	8.54161643628664	4.65159963435001
AT5G36910	0	-10.27943752075	-7.82415054081043	-4.44466362063702	-6.18199584425916	-10.0712142482305	-7.95414473400955	-5.21057752302747	-6.55323560199007	-8.06501303459134	0	0	-5.5318195448303	-5.62802218203437	-7.19534185538619	-4.85559242126698	-4.30831385512761	0	0	-3.49516564071625	-5.1699172224614	0	0
AT5G36920	0	0	0	0	-2.62033604797205	0	-5.1547913708535	0	0	0	0	0	0	-8.07722346178906	0	0	0	0	0	-3.06978223664465	0	-5.83579777306428	0
AT5G36925	3.23548981111146	3.75297334707047	6.05952451734795	0	3.96462257383159	0	0	5.28101282396779	0	4.29729949214194	8.49573455659971	4.86747371577769	0	0	4.57465266700869	5.68586076509871	6.44943960857656	4.50930097643547	0	2.63816645261371	0	5.6741608724545	4.1370160234479
AT5G36930	8.65689689370163	0	0	0	-2.73861992352649	0	0	0	0	0	0	0	0	-2.47796469740263	0	-2.63651236885155	0	0	0	0	-2.18514554765284	0	0
AT5G36940	0	0	0	0	0	0	0	0	0	-2.06458538766597	0	0	0	0	0	0	0	0	0	0	0	0	0
AT5G36950	-2.12338698837834	0	0	0	0	-2.48885480799316	0	0	-3.37494035609124	-2.94261728405017	0	-2.28857576494734	-2.03331498175177	0	0	0	0	0	0	-2.32687508354924	0	0	0
AT5G36960	0	0	0	0	0	0	0	0	0	0	0	0	0	0	0	0	0	0	0	0	0	0	0
AT5G36970	12.5052928186436	13.3516111367996	14.3586898569635	10.216952192249	11.6084085424945	14.0406960286512	11.8862838440471	10.2047151563565	10.349320767987	7.87335552669066	12.4681705605373	17.3134783045288	9.43440421740275	17.8752689171138	13.1804714471472	9.5144964342184	12.9659549118838	17.1777644746452	11.9118437368572	18.0085714116188	14.7046066314444	13.6129525187559	13.2545658227473
AT5G36980	0	0	0	0	0	0	0	0	0	0	0	0	0	0	0	0	0	0	0	8.6295150936695	0	0	0
AT5G37000	-3.03240558069408	-4.29999487277114	0	-2.80958219832657	-3.34531773906189	-5.59754775314812	-4.93295816774917	-3.88433532772613	-9.16251103610158	0	0	-2.68902641521578	-3.4761707352039	-8.74492754083697	0	-2.77749955408043	0	-3.28984294569806	0	-3.2816606945262	-8.94874814249671	-4.79974442308274	0
AT5G37010	0	0	2.1397275328652	0	0	0	0	0	-6.88464161605537	0	0	0	0	0	0	0	0	0	0	0	0	0	0
AT5G37020	0	-3.14013592221831	-2.93954385768081	0	-3.24966282971062	-5.1982610491393	0	-3.45340001998588	-4.08790211358263	-5.69534410620225	-5.28388949578141	0	-3.35666877866474	0	-3.70077757274421	-3.50934388226552	-4.34013431429912	-3.30274771433592	0	-5.42748386875257	-2.52076906773715	0	0
AT5G37030	0	0	0	0	0	0	0	0	0	0	0	0	0	0	0	0	0	0	0	0	0	0	0
AT5G37040	0	0	0	0	0	0	0	0	0	0	0	0	0	0	0	0	0	0	0	0	0	0	0
AT5G37050	0	0	0	0	0	0	0	0	0	0	0	0	0	0	0	0	0	0	0	0	0	0	0
AT5G37055	0	0	0	0	0	0	0	0	0	0	0	0	0	0	0	0	0	0	0	0	0	0	0
AT5G37060	8.37986594808224	8.71920085900032	0	8.11875838486379	0	0	0	0	8.12653310559705	0	0	0	0	0	0	0	0	6.43839720687169	7.45604387711378	0	0	0	0
AT5G37070	3.04460124566214	3.84352182708153	3.66278065451115	2.24702374608807	0	2.36446754171158	0	3.34152134530681	2.70720711366079	0	2.34276479351565	3.68111631523058	2.67286801419353	3.33416259608992	2.15860332109119	0	2.53355178955779	3.86066264513884	3.74880295172011	0	0	3.28906557411048	3.32856779350196
AT5G37130	0	0	0	0	0	0	0	0	0	0	0	0	0	0	0	0	0	0	0	0	0	0	0
AT5G37140	8.13194895546424	0	0	0	0	0	0	8.60240257714464	0	0	9.15586059365346	0	0	0	6.75267989713964	8.94604298709611	4.86131916060048	0	0	8.54993350820365	0	4.08193661931774	0
AT5G37150	0	0	0	0	0	0	0	0	0	0	0	0	0	0	0	0	0	0	0	0	0	0	0
AT5G37160	0	0	0	0	0	0	0	0	0	0	0	0	0	0	0	0	0	0	0	0	0	0	0
AT5G37165	0	0	0	0	0	0	0	0	0	0	0	0	0	0	0	0	0	0	0	0	0	0	0
AT5G37170	0	0	0	0	0	0	0	0	0	0	0	0	0	0	0	0	0	0	0	0	0	0	0
AT5G37180	2.82969945525581	0	0	0	0	0	0	0	0	0	0	0	0	0	0	0	0	0	0	0	0	0	0
AT5G37190	0	0	0	0	0	-2.25520124299144	0	0	0	0	0	0	0	0	0	0	0	-2.25731305065161	0	0	0	0	0
AT5G37200	0	0	0	0	0	0	0	0	0	0	0	0	0	0	0	0	0	0	0	0	0	0	0
AT5G37210	0	0	0	-6.76613398846056	0	0	0	-7.10322107666519	0	0	0	0	0	0	0	0	0	0	0	0	0	0	0
AT5G37220	0	0	0	0	0	0	0	0	0	0	0	0	0	0	0	0	0	0	0	0	0	0	0
AT5G37230	0	4.52705018813897	0	7.11036528170628	0	0	0	0	0	3.32109794237243	0	0	4.12124042443113	0	0	0	0	7.04460118625808	0	0	0	0	0
AT5G37240	6.11223626546738	0	5.3914021584613	0	0	0	0	6.63280128873938	0	5.56697589594261	0	5.70057059246777	0	0	0	0	0	0	0	0	0	6.17502771681879	0
AT5G37247	0	0	0	0	0	0	0	0	0	0	0	0	0	0	0	0	0	0	0	0	0	0	0
AT5G37250	3.92814605119154	3.41060126445113	6.64769002802072	0	2.71001130792453	0	4.31731172390003	0	4.19775835579042	0	0	0	0	0	0	3.88516059944462	0	3.13059917834777	5.98975386143908	3.83896573627363	0	0	0
AT5G37260	4.29868696538088	0	-3.52765862789779	3.35287548946422	2.17721223300447	0	6.45050972593962	-2.59106271121152	4.6105124479486	0	0	2.19543945947339	-3.79894373298074	2.29881836675523	-4.24432276334993	0	-3.05627535674629	0	0	5.23790794747415	4.12871928698469	0	3.25318481058227
AT5G37270	0	7.78009777034626	0	8.30692219616853	0	0	0	0	0	4.86784707935862	0	0	4.99115180164386	0	0	0	0	0	0	0	0	0	0
AT5G37280	0	0	0	0	0	0	0	0	0	0	0	0	0	0	0	0	0	0	0	0	0	0	0
AT5G37290	0	-2.43170577097221	0	-2.8156376550221	0	-2.29751653746187	0	0	0	-3.39737075633191	0	-2.46573248813596	-2.8427690600097	0	0	-2.66656121678865	0	0	-5.48363998183757	0	0	0	0
AT5G37300	0	0	0	0	0	0	0	0	0	0	0	-6.74109450739188	0	-10.2452180708342	0	0	0	0	0	0	0	0	0
AT5G37310	0	0	0	0	0	0	0	0	0	0	0	0	0	0	0	0	0	0	0	0	0	0	0
AT5G37320	0	0	0	0	0	0	0	0	0	0	0	0	0	0	0	0	0	0	0	0	0	0	0
AT5G37340	-2.02262460407177	-2.57615419351128	-2.08241048142505	-2.85653260706154	-2.03775305906159	-3.05943520645236	-2.8973036177495	-2.51387171876689	0	-2.99072254218869	-2.65446845719418	-2.43180559251987	-2.84373080755537	0	-2.35171238289714	-3.57815293922202	-2.83450520425152	-2.5534893635374	-2.53790934688783	-2.45936521320922	-2.38381957259302	-2.30991094441652	-3.08452366837594
AT5G37350	0	0	0	-2.24147500856058	0	-3.66711305732997	0	0	0	0	0	0	0	0	0	0	0	0	0	0	0	0	0
AT5G37360	-3.2866428044236	-4.07603422182307	0	-3.32240919404726	-2.36066577342784	-3.40313846571545	-2.32491055331748	-2.3606670015009	-2.91413021242386	-4.01687837466706	0	-2.67327815156687	0	-2.64113353279607	0	0	-2.47406922688934	0	-2.28001336292543	-3.26213431549169	-2.98182485870374	0	-2.5794826458863
AT5G37370	2.14598227784706	0	0	0	0	0	0	0	0	0	0	0	0	0	0	0	0	0	0	0	0	0	0
AT5G37380	0	0	0	0	0	0	0	0	0	0	0	0	0	0	0	0	0	0	0	0	0	0	0
AT5G37400	0	0	0	0	0	-2.10530595308092	0	0	0	0	0	-5.629051217043	0	-2.39001240540778	0	0	0	0	0	-7.11206757253096	0	0	0
AT5G37410	-4.23277531289116	0	-2.56434195458164	0	0	-2.69716055738585	0	0	-8.53372931443134	0	-3.43081281802323	-2.33184383558043	0	0	0	0	0	0	-3.64653646737413	0	0	-9.04793046137697	0
AT5G37415	0	0	0	0	0	0	0	0	0	0	0	0	0	0	0	0	0	0	0	0	0	0	0
AT5G37420	0	0	0	0	0	0	0	0	0	0	0	0	0	0	0	0	0	0	0	0	0	0	0
AT5G37430	0	0	0	0	0	0	0	0	0	0	0	0	0	0	0	0	0	0	0	0	0	0	0
AT5G37440	0	0	0	0	0	0	0	0	0	0	0	4.00046455930014	0	-2.26595721550629	0	0	0	5.10875643249407	0	-2.34370543952662	0	0	0
AT5G37450	0	0	0	0	0	0	0	0	0	0	0	0	0	0	0	0	0	0	0	0	0	0	0
AT5G37460	0	0	0	0	0	0	0	0	0	0	0	0	0	0	0	0	0	0	0	0	0	0	0
AT5G37470	0	0	0	0	0	0	0	0	0	0	0	0	0	0	0	0	0	0	0	0	0	0	0
AT5G37473	0	0	0	0	0	0	0	0	0	0	0	0	0	0	0	0	0	0	0	0	0	0	0
AT5G37474	0	0	0	0	0	0	0	10.5497980698357	0	0	0	0	0	0	0	0	0	0	0	9.07422038032026	0	0	0
AT5G37475	0	0	0	0	0	0	0	0	0	0	0	0	0	0	0	0	0	0	0	0	0	0	0
AT5G37478	0	0	0	0	0	0	0	0	0	0	-6.70672974917597	0	0	0	0	-6.68951366287244	0	0	-7.28175285814558	0	0	0	0
AT5G37480	0	0	3.31229099523917	0	0	0	0	2.48632408291585	0	0	2.49917937912139	0	0	0	2.18259822215651	0	2.69851761668061	2.42281473714428	2.16513633874983	0	0	2.12942637352971	0
AT5G37485	0	0	0	0	3.78380672047885	0	0	0	0	0	0	0	0	0	0	0	0	0	4.46306764848509	0	0	0	0
AT5G37490	9.3845878653173	12.9072595825061	10.9175638510815	9.48845220094005	8.39517056558159	14.9486902661791	7.32129160375259	10.3252564456013	4.44821196752591	8.1317981862501	9.90708372184496	12.0014915351496	8.39605747473878	11.7114793419402	10.4522733042618	8.60109924004959	11.7770654811441	10.2693292458827	10.0823977619853	9.55666555545987	11.5546081877384	7.46889982707028	8.52704901996533
AT5G37500	2.1272736139502	-2.12463212629375	0	0	-2.10056819054505	-2.02538367752832	0	0	0	0	0	0	0	-2.53611180055994	0	0	0	0	0	0	0	0	-2.44524944226822
AT5G37510	0	0	0	0	0	0	0	0	0	0	0	0	0	0	0	0	0	0	0	0	0	0	0
AT5G37520	0	0	0	0	0	0	0	0	0	0	0	0	0	0	0	0	0	0	0	0	0	0	0
AT5G37530	0	0	0	0	0	-2.7996887706638	0	0	-2.90996980075819	0	0	0	0	0	0	0	0	0	0	0	0	0	0
AT5G37540	0	0	0	0	0	0	-2.93833014560565	-2.37890934453336	-3.90826385080893	-3.03510684504475	0	-2.28634984069663	-2.63530200985583	-3.1670372629404	-4.31206601698589	-2.94858167874383	-2.29226733441269	0	-2.82890145764023	0	0	0	-3.51531285531842
AT5G37550	0	0	-7.02414808409795	0	0	0	0	0	0	0	0	0	0	0	0	0	0	0	0	0	0	0	0
AT5G37560	0	0	0	0	0	0	0	0	0	0	0	0	0	0	0	0	0	0	0	0	0	0	0
AT5G37570	-2.72988198874499	-3.17959798153286	-2.10210040126225	-2.98728819477178	0	-3.49021772970286	0	-3.72144096685194	-8.84864256726262	-3.2253668636922	0	0	0	-2.47409694343046	0	0	0	0	-2.71370424073271	-4.20073000379063	-2.91070252300615	-4.7937197744598	-3.91148838845746
AT5G37590	0	0	0	-2.74199856287138	0	-3.17818256039078	0	0	-2.80277109317582	0	0	0	0	0	0	0	0	-2.07968404157612	0	0	0	0	0
AT5G37600	0	0	0	-3.14035380325482	0	0	-2.42478701784611	0	-2.68831091383841	0	0	0	0	0	0	0	0	0	0	-2.72460743629436	0	0	0
AT5G37610	0	0	0	0	0	0	0	0	0	0	0	0	0	0	0	0	0	0	0	0	0	0	0
AT5G37620	0	0	0	0	0	0	0	0	0	0	0	0	0	0	0	0	0	0	0	0	0	0	0
AT5G37630	0	0	0	0	0	-6.01169104414169	-2.1047059536629	0	0	0	0	0	0	0	0	0	0	0	0	0	-6.39596281980018	0	-5.78367348721817
AT5G37640	0	0	0	0	0	0	0	0	0	0	0	0	0	0	0	0	0	0	0	0	0	0	0
AT5G37650	0	0	0	0	0	0	0	0	0	0	0	0	0	0	0	0	0	0	0	0	0	0	0
AT5G37660	0	-2.58684329256942	0	0	0	0	0	0	0	0	0	0	-3.08369810043345	0	0	0	0	0	0	0	0	0	0
AT5G37670	0	0	0	0	0	3.27222974345495	0	0	0	0	0	0	0	0	0	0	0	0	0	3.08834152751128	2.04563931108729	0	0
AT5G37680	0	-2.31391221459376	-3.57191214724606	0	0	-2.07650724244367	0	-3.01491796123284	-2.41674744037472	0	0	0	-2.12171218775129	0	0	-2.28006054017902	-2.86274490333656	-2.2722823011679	-3.17834903446681	-3.1662583460557	0	0	-2.08700146459873
AT5G37690	0	0	0	0	0	0	0	0	0	0	0	0	0	0	0	0	0	0	0	0	0	0	0
AT5G37710	2.259304578083	0	0	0	0	0	0	0	0	0	0	0	0	2.17385603346668	0	0	0	0	0	2.08436325680668	2.09442738849352	0	0
AT5G37715	0	0	0	0	0	0	0	0	0	0	0	0	0	0	0	0	0	0	0	0	0	0	0
AT5G37720	0	0	0	0	0	0	0	0	0	0	0	0	0	0	0	0	0	0	0	0	0	0	0
AT5G37730	0	0	0	0	0	0	0	0	0	0	0	0	0	0	0	0	0	0	0	0	0	0	0
AT5G37740	3.46839432464113	3.750632008579	3.83330145950229	2.26306740794603	2.75361783244791	3.13595199513208	0	2.58608689710634	3.52730760301641	2.49724022044699	3.62291769533803	2.29018430090557	0	0	3.00522606752486	0	3.40436252356385	3.15868713723337	3.20365766125556	3.7358676731557	3.96180689134677	3.13021808049207	4.10538037017688
AT5G37750	2.59755136632284	0	0	0	0	0	0	0	0	0	2.34150942363265	2.02880085535317	0	0	2.41455322063642	0	3.42666695016529	2.32204247551431	0	0	0	0	0
AT5G37760	0	0	0	0	0	0	0	0	0	0	0	0	0	0	0	0	0	0	0	0	0	0	0
AT5G37770	0	0	2.14787083883657	0	0	0	0	0	0	0	2.38610005919043	0	0	0	0	0	0	0	0	0	2.17381541412166	0	0
AT5G37780	0	0	0	0	0	0	0	0	0	0	0	0	0	0	0	0	0	0	0	0	0	0	0
AT5G37790	0	0	-2.63188793939278	-3.76944782161396	-2.88142516368197	-2.2362462636221	-2.43849062533937	-2.31865393529402	0	-3.34877980642936	0	-3.29477480350139	0	-4.46244572353223	0	0	-2.31248292005856	-2.67845236806538	0	0	-2.92738900235497	0	-2.3849733336454
AT5G37793	0	0	0	0	0	0	0	0	0	0	0	0	0	0	0	0	0	0	0	0	0	0	0
AT5G37795	0	0	0	0	0	0	0	0	0	0	0	0	0	0	0	0	0	0	0	0	0	0	0
AT5G37800	0	0	0	0	0	0	0	0	0	0	0	0	0	0	0	0	0	0	0	0	0	0	0
AT5G37810	0	0	0	0	0	0	0	0	0	0	0	0	0	0	0	0	0	0	0	0	0	0	0
AT5G37820	0	0	6.58176950383366	7.66740062901493	0	5.10929387756867	0	8.25863237479536	0	6.48437679202086	5.93486126478536	5.33524973246968	6.7786641262095	6.3868574640922	0	6.31557232728624	0	0	7.09003650450105	5.38886038714503	0	0	0
AT5G37830	-2.07235869609477	0	0	0	0	0	0	0	-2.59513441674377	-2.3094047243767	0	0	-2.16995540526209	0	0	0	0	0	0	0	0	0	0
AT5G37840	13.4674108597235	13.5388368612809	11.9729185952582	14.2855145180885	11.3986898767252	14.2176736051164	8.38567265056464	9.66629086601043	11.1845598402077	6.92378974890841	11.8164826244025	8.38235682324827	6.72911097954395	13.3055877454456	8.94711085190461	8.88951199886973	0	12.3576058078707	10.3660330869262	12.5156099477595	13.9305170614335	10.16450408597	11.3014368952826
AT5G37850	0	2.48072489512981	3.4494647110089	0	0	0	0	3.03821503142625	0	0	2.35726892357101	2.47067608443557	2.27463836687131	2.77139175841942	2.1988615711602	2.33977492340607	0	2.08690779315222	2.40515333719265	0	0	0	0
AT5G37860	0	0	0	0	0	0	0	0	0	0	0	0	0	0	0	0	0	0	0	0	0	0	0
AT5G37870	0	0	0	0	0	0	0	0	0	0	0	0	0	0	0	0	0	0	0	0	0	0	0
AT5G37890	-2.88340522433569	0	-5.15116838431683	0	0	-4.24901709847753	0	-2.7269065502855	0	-2.41961299805198	0	0	0	-2.99017965368855	0	-2.78930897125652	0	-3.04176870711057	-3.67799425939927	-10.3536232463496	-2.95623493397251	-3.21535473052677	0
AT5G37900	0	0	0	0	0	0	0	0	0	0	0	0	0	0	0	0	0	0	0	0	0	0	0
AT5G37910	0	0	0	0	0	0	0	0	0	0	0	0	0	0	0	0	0	0	0	0	0	0	0
AT5G37920	0	0	0	0	0	0	0	0	0	0	0	0	0	0	0	0	0	0	0	0	0	0	0
AT5G37930	0	0	0	0	0	0	0	0	0	0	0	0	0	0	0	0	0	0	0	0	0	0	0
AT5G37940	0	0	0	0	0	0	0	0	0	0	0	0	0	0	0	0	0	0	0	0	0	0	0
AT5G37950	0	0	0	0	0	0	0	0	0	0	0	0	0	0	0	0	0	0	0	0	0	0	0
AT5G37960	0	0	0	0	0	0	0	0	0	0	0	0	0	0	0	0	0	0	0	0	0	0	0
AT5G37970	0	0	0	0	0	0	0	0	0	0	0	0	0	0	0	0	0	0	0	0	0	0	0
AT5G37980	0	0	0	0	-5.29273889047032	0	0	0	0	0	0	0	0	0	0	0	0	-7.13234824505864	0	0	0	0	0
AT5G37990	0	0	0	0	-6.57631837317396	0	0	0	0	0	0	0	0	0	0	0	0	0	0	0	0	0	0
AT5G38000	0	0	0	0	0	0	0	0	0	0	0	0	0	0	0	0	0	0	0	0	0	0	0
AT5G38005	7.50393957735582	0	0	0	0	0	0	0	0	0	0	0	0	0	0	0	0	0	0	0	0	0	0
AT5G38010	0	-6.92760751524695	0	0	-3.68459062365455	0	0	0	0	0	0	-7.38770482359203	0	0	0	0	0	0	0	0	0	0	0
AT5G38020	0	0	0	0	0	0	0	0	0	-8.61092970116443	0	0	0	0	0	0	0	0	0	0	0	0	0
AT5G38030	0	0	0	7.30626712682736	0	0	5.64415675062167	0	6.21318844043021	0	0	0	0	6.62531295716076	0	0	6.32883081479144	0	0	0	0	0	0
AT5G38040	0	-2.16983818117464	-2.32006381614411	-2.07169974435277	0	-2.73951194041722	-2.13638969948404	-3.33382383945379	-2.19336549807785	-4.53211077109059	0	0	-3.69885362153095	-4.51245715949909	-3.90175151948444	-2.08287518247337	0	-3.0003380134836	-5.12470599239684	0	0	-3.42476271064362	0
AT5G38050	0	0	0	0	0	0	0	0	0	0	0	-2.7640977917683	0	0	0	0	0	-2.48386678165564	0	0	0	0	-2.11002457834711
AT5G38060	0	0	-2.25378334902346	-3.23324153414473	0	-3.98526771639846	0	0	-2.0701546218563	0	0	0	0	0	0	0	0	0	0	-2.51870573622634	-2.11471503028307	0	0
AT5G38070	0	0	0	0	0	-6.05319056104272	0	0	-6.59172667378822	0	0	0	0	0	0	0	0	0	0	0	0	0	0
AT5G38080	0	0	0	0	0	0	0	0	0	0	0	0	0	0	0	0	0	0	0	0	0	0	0
AT5G38090	0	0	0	0	0	0	0	0	0	0	0	0	0	0	0	0	0	0	0	0	0	0	0
AT5G38100	-6.79933867065947	0	0	0	-5.01247511882975	0	0	0	0	0	0	0	0	0	0	0	0	-5.5090246399432	0	0	0	0	0
AT5G38110	-2.41114265005762	0	0	0	0	0	0	0	0	0	2.26391307687095	0	0	0	0	0	0	0	0	0	0	0	0
AT5G38120	0	0	0	-8.49790036075669	-4.80798769915389	0	0	0	-9.70893369741855	0	0	-4.71092088888434	0	-5.07101619245668	6.64151235815511	4.92197755024474	0	0	0	-6.65379419271084	-12.3280384933036	0	-3.84902622198421
AT5G38130	0	0	-8.27982740101458	0	-6.7216786169302	0	0	0	0	0	0	-10.8858679151039	0	-9.5594703264339	0	0	0	0	0	-8.49127225013009	-10.2936817911948	0	0
AT5G38140	0	-2.57860684197547	0	0	-4.65169473664982	-4.76413218855141	0	-3.61277462699742	-3.34480733862026	-7.83086150033692	0	0	0	0	-3.88202104979056	-4.21753564222231	-7.49515769555014	-3.48148850187459	0	0	0	0	-2.81643849306105
AT5G38150	-2.17464703533148	-3.37429378518074	-2.13377226411991	-2.32513191898439	-3.8781687224836	-4.48560163134905	-2.3705518611058	-2.9498601755424	-2.26261123067329	-5.48769423809083	-3.05511796455768	0	-2.49332135745081	0	-2.86609518466158	-3.65982101701976	-2.3090466871976	-3.66853616990759	-3.06424951375682	-3.0631946906714	0	-2.1768711823962	-2.63105865223462
AT5G38155	0	0	0	0	0	0	0	0	0	0	0	0	0	0	0	0	0	0	0	0	0	0	0
AT5G38160	0	0	0	0	0	0	0	0	0	0	0	0	0	0	0	0	0	0	0	0	0	0	0
AT5G38170	0	0	0	0	0	0	0	0	0	0	0	0	0	0	0	0	0	0	0	0	0	0	0
AT5G38180	0	0	0	0	0	0	0	0	0	0	0	0	0	0	0	0	0	0	0	0	0	0	0
AT5G38190	0	0	0	0	0	0	0	0	0	0	0	0	0	0	0	0	0	0	0	0	0	0	0
AT5G38195	0	0	0	0	0	0	0	0	0	0	0	0	0	0	0	0	0	0	0	0	0	0	0
AT5G38197	0	0	0	0	0	0	0	0	0	0	0	0	0	0	0	0	0	0	0	0	0	0	0
AT5G38200	10.4990607757853	12.3187077012891	10.4674179868181	9.2653976763097	8.74991145914898	9.05938477519948	9.0006059716569	6.9717071491712	9.59502634270948	9.77464438384608	7.56915582231275	8.57254374029496	8.01459272071806	8.55820414934166	9.64342817219479	8.2623642258264	9.00486039045886	8.16281422502533	8.55027415854927	10.4437388500656	9.05358906144549	8.7664559632436	9.3764735995217
AT5G38210	0	0	2.44611716811855	0	0	0	0	0	0	0	0	0	0	0	0	0	0	0	0	0	0	0	0
AT5G38212	0	-2.59023598361738	0	-2.8249447095115	-2.1651953071076	-2.4448742079056	0	-2.62822363524148	-2.37072238494712	-3.87998136309666	-2.55787613438403	0	-2.45551984107309	-3.01727600861034	-4.93227329946461	-2.38253789395232	-2.93209043488194	0	0	-8.62953415773388	-8.48766660410108	0	0
AT5G38220	0	0	0	0	0	0	0	0	0	0	0	0	0	0	0	0	0	0	0	0	0	0	0
AT5G38240	0	0	2.4203208626312	0	0	0	0	2.60757886499308	0	0	0	0	0	0	2.17861267488363	0	3.29985264362109	0	0	0	0	0	0
AT5G38250	0	0	3.15310407424044	0	0	0	0	0	0	0	2.91221361949218	0	0	0	6.58874920607575	0	3.96411449575187	0	0	0	0	0	0
AT5G38260	-3.47702046032546	0	0	0	0	-3.74643169265807	-3.90271944683843	0	-2.51277523894455	0	0	0	0	0	0	-3.26827384104211	0	0	0	0	0	0	0
AT5G38270	0	0	0	0	0	0	0	0	0	0	0	0	0	0	0	0	0	0	0	0	0	0	0
AT5G38280	3.57778318050697	4.28096271537079	3.10157253483314	2.38577387956003	0	2.24177137863304	3.45246755260793	3.66613946838091	2.05422152136921	2.49702904630535	2.24424336922661	5.17515555787123	0	0	3.25691258793869	3.44876643139129	3.68227551701296	3.42427655094835	3.00952920011967	3.38694973282583	3.69101328858821	3.76881815125176	3.15578676188928
AT5G38290	-2.21975009546635	0	0	-2.89666403819881	0	-2.24773267496404	-2.69234855187758	0	-3.53231790962446	-2.52932740761414	0	0	0	-3.03375580986564	0	0	0	0	-2.79948401949674	-3.86107831222882	-2.72991652662779	-2.0973739424361	-2.13148941596528
AT5G38300	0	2.98573946704181	4.20534808992914	0	0	4.14819504063751	0	0	-3.01559930906462	0	0	0	2.85182156347614	0	0	4.70730187204776	4.33904223009058	0	0	0	0	3.41359507948864	0
AT5G38310	3.56681735299604	6.35276346873789	6.56842283005542	0	3.88500947667541	3.10508246090955	0	6.70833968664169	0	3.64705933016803	6.97010541502329	5.7603794785475	3.22025272797249	4.58435114750288	5.84179508206621	5.71319061379691	9.43970174049127	3.91220955161315	4.43402496800266	4.66738733226469	3.39114472790188	3.91660977593613	2.74823630957508
AT5G38317	0	0	0	0	0	0	0	0	0	0	0	0	0	0	0	0	0	0	0	0	0	0	0
AT5G38320	8.73408096746398	0	5.1483544325801	5.33871547070993	7.24469902788678	6.88764580596692	8.65836801176302	5.17773469714021	6.3743494693572	6.91720940926906	8.41022048099039	0	6.71669957070947	7.74604047433209	8.30716513270215	5.45475953861744	5.06438379561179	0	5.73763188496486	0	7.39607668321436	4.03740559021493	0
AT5G38330	0	0	0	0	0	0	0	0	0	0	0	0	0	0	0	0	0	0	0	0	0	0	0
AT5G38340	0	3.38430154084974	3.85594793449248	0	0	0	0	4.06994243472607	0	2.33935870565786	5.1959949444004	0	0	0	4.57467708745966	2.09161399646707	3.7064215890162	3.20402202151912	0	0	0	0	0
AT5G38344	0	0	0	0	0	0	0	0	0	0	0	0	0	0	0	0	0	0	0	0	3.97757603171757	0	0
AT5G38350	0	0	0	0	0	0	0	0	3.60670649306151	0	0	0	0	0	0	0	0	0	0	0	0	0	0
AT5G38360	0	-3.47647938233806	0	-2.02127774900641	0	-4.79247061890164	-2.43604957006246	0	-3.43517339635429	-2.41897029450241	-2.18671644096334	0	0	0	-2.06386689905768	0	0	0	-2.6286481866457	-3.01781787339323	-2.58327493049078	0	0
AT5G38378	0	0	0	0	0	0	0	0	0	0	0	0	0	0	0	0	0	0	0	0	0	0	0
AT5G38380	0	0	0	0	0	0	0	0	0	0	0	0	0	0	0	0	0	0	0	0	0	0	0
AT5G38386	0	0	0	0	0	0	0	0	0	0	0	0	0	0	0	0	0	0	0	0	0	0	0
AT5G38390	0	0	0	0	0	0	0	0	0	0	0	0	0	0	0	0	0	0	0	0	0	0	0
AT5G38391	0	0	0	0	0	0	0	0	0	0	0	0	0	0	0	0	0	0	0	0	0	0	0
AT5G38392	0	0	0	0	0	0	0	0	0	0	0	0	0	0	0	0	0	0	0	0	0	0	0
AT5G38396	0	0	0	0	-3.04921740408995	0	0	0	0	0	0	0	0	0	5.40650089001388	0	0	0	0	0	0	0	0
AT5G38397	0	0	0	0	0	0	0	0	0	0	0	0	0	0	0	0	0	0	0	0	0	0	0
AT5G38400	0	6.51025591359393	0	-6.54166270792006	0	0	0	0	0	0	0	0	0	0	7.61221982343085	0	0	6.88207402366231	5.62179916034978	0	0	0	0
AT5G38410	-5.96340618109091	-5.53470637783203	-2.97368785930407	-5.39681144581852	-4.02082252633852	-4.51467425870904	-5.72685401554107	-3.01697431914191	-5.85810191939486	-5.06173011049336	0	-5.63644270379642	-4.39969897085385	-5.73780666077905	-4.28540264450489	-2.8893874641965	-3.08259320313671	-3.59522866616487	-6.05384083148838	-5.15937119946665	-5.65134505277685	0	-3.73021267274107
AT5G38420	-5.39788868773101	-5.97846742503989	-4.07995700481727	-4.34564774217817	-5.12228709364826	-3.9367285162868	-6.33232554988339	-3.77584402364394	-6.26734883225731	-6.15168074766571	-3.97904681660243	-6.80972353608918	-5.89335479054795	-5.56190777856941	-6.36315076891484	-3.64662824916488	-4.81924271880904	-4.53338801417444	-6.401968997087	-6.12888689743321	-5.09873513521859	-3.01153628657419	-4.12563875471197
AT5G38430	-6.65327311570609	-7.05907623451905	-4.00299835704171	-6.72885949311173	-6.11925387408159	-7.56223733064378	-5.68526721811811	-5.91215056509443	-8.27097638182267	-6.56713756800945	-3.59285007573096	-5.70228062111043	-5.91262303245867	-5.72914481547867	-6.28489133918866	-4.52972722610803	-5.67243375666209	-5.80236413414969	-8.66132615317623	-8.16209340309646	-7.53891240087784	-2.69822287022848	-5.31591601189219
AT5G38435	0	0	0	0	0	0	0	0	0	0	0	0	0	0	0	0	0	0	0	0	0	0	0
AT5G38440	0	0	0	0	0	0	0	0	0	0	0	0	0	0	0	0	0	0	0	0	0	0	0
AT5G38450	0	0	0	0	0	0	0	0	0	0	0	0	0	0	0	0	0	0	0	0	0	0	0
AT5G38460	0	0	0	0	0	0	0	0	0	0	0	0	0	0	0	0	0	0	0	0	0	0	0
AT5G38470	0	0	0	0	0	0	0	0	0	0	0	0	0	0	0	0	0	0	0	0	0	0	0
AT5G38480	0	0	0	0	0	0	0	0	0	0	0	0	0	0	0	0	0	0	0	0	0	0	0
AT5G38490	0	0	0	0	0	0	0	0	0	0	0	0	0	0	0	0	0	0	0	0	0	0	0
AT5G38500	0	0	0	0	0	0	0	0	0	0	0	0	0	0	0	0	0	0	0	0	0	0	0
AT5G38510	-4.49988877786863	-3.24171447549902	-2.17464909280746	-5.02736606558677	-2.574657290788	-3.2948299080722	-3.71642073810279	-2.33481430080861	-5.72752742372601	-3.34603604174631	-3.16954114090264	-6.27224343061767	-3.08929993477112	-6.26781837289592	-2.76509858487867	-2.77467311835358	-2.45900901906059	-2.60874271042417	-3.47277263775157	-5.26462530275945	-5.81446349263971	-3.76238716258039	-4.59209072245633
AT5G38520	-5.02334961881786	-4.85214571176674	-2.36127356440973	-4.40603906423066	-4.07448373852264	-3.55093016397936	-5.33218304116496	-3.58554345721903	-6.19967285390855	-4.73177813910712	-3.73820266674574	-4.76869084480859	-3.87499874978772	-4.69821073148682	-4.19208868275922	-3.13217968133587	-3.00678208963528	-2.91323455411937	-4.49457911385576	-5.15120955043592	-5.3676964632012	-2.4842355080615	-3.68072261304635
AT5G38530	0	2.86328784171395	4.58694928306627	0	3.14931651644464	3.22326086613302	2.54494812946851	3.25290132644005	3.56874981457512	2.17232903491588	3.66367034804844	2.48761118617397	3.71365716983337	0	3.82496137180244	2.84948523373476	4.45082461824237	3.40856573227372	2.77457762998649	2.20928805822113	0	3.89193390710009	2.39188342261981
AT5G38540	0	0	3.21313064649321	0	0	0	0	0	0	0	0	7.67923992468541	0	0	0	0	0	0	0	0	0	0	0
AT5G38550	5.49000017814546	0	6.2910504470923	0	4.15284595673186	0	4.62238882754845	0	0	0	0	11.1702342407904	0	0	5.22764116623487	0	3.75926286207493	0	6.45468320422655	0	0	6.0918289778293	0
AT5G38560	0	0	0	0	0	0	0	0	0	0	0	0	0	0	0	0	0	0	0	0	0	0	0
AT5G38565	0	0	0	0	-2.64033769079183	-4.26738231067934	0	0	0	0	0	0	-2.98827926942983	0	0	-3.39424261137743	0	0	0	0	-7.8189929426397	0	0
AT5G38570	0	0	0	0	0	0	0	0	0	0	0	0	0	0	0	0	0	0	0	0	0	0	0
AT5G38580	0	0	0	0	0	0	0	0	0	0	0	0	0	0	0	0	0	0	0	0	0	0	0
AT5G38590	0	0	0	0	0	0	0	0	0	0	0	0	-2.99278291979819	0	0	-2.18305934480144	0	0	0	0	0	0	0
AT5G38600	0	0	0	0	0	0	0	0	0	-2.14737334753362	0	0	0	0	0	0	0	0	0	0	0	0	0
AT5G38610	0	0	0	0	0	0	0	0	0	0	0	0	-3.59272846157371	-6.8507922095935	0	0	0	0	0	0	0	0	0
AT5G38620	0	0	0	0	0	0	0	0	0	0	0	0	0	0	0	0	0	0	0	0	0	0	0
AT5G38630	0	0	0	0	0	0	0	0	0	0	0	0	0	0	0	0	0	0	0	0	0	0	0
AT5G38640	0	0	0	0	0	0	0	0	0	0	0	0	0	0	0	0	0	0	0	0	0	0	0
AT5G38650	0	0	0	0	2.16728881488588	2.56670744393413	0	0	2.30733256076235	0	0	0	0	0	0	0	0	0	0	0	0	0	0
AT5G38660	-2.71530856672417	0	0	0	0	0	0	0	0	0	0	0	0	0	0	0	0	0	0	0	0	0	0
AT5G38670	0	0	0	0	0	0	0	0	0	0	0	0	0	0	0	0	0	0	0	0	0	0	0
AT5G38680	0	0	0	0	0	0	0	0	0	0	0	0	0	0	0	0	0	0	0	0	0	0	0
AT5G38690	0	0	0	0	0	0	0	0	0	0	0	0	0	0	2.30304710286829	0	0	0	0	0	0	0	0
AT5G38700	0	0	0	0	3.3583836429368	6.18300314383484	0	0	0	0	6.22287107704633	0	0	5.39247981375082	0	5.24791014859855	0	0	0	0	0	0	0
AT5G38710	5.09198181835639	11.5638929125801	7.48982582509656	3.67509308089567	4.38177346292601	9.47211522653817	5.72144994517272	8.76916414761368	5.22055399505589	4.47609140762553	6.6994938316533	2.01995571637831	7.17958053378648	3.38232353925935	9.38266623832995	6.23286995898246	8.52361871011193	7.97953897587608	6.83444009921427	3.40137505241001	3.98737625956384	3.70390592257989	4.34784705398152
AT5G38720	0	0	0	0	0	-2.58342190853816	0	0	0	0	0	0	0	0	0	0	0	0	0	0	0	0	0
AT5G38730	-3.24708312442469	-8.13119983925916	-2.55054339602404	-4.15944151888456	0	-8.74341301542032	-2.83509283449914	0	-5.13069385240937	-3.35281204812945	0	-2.53342471133175	0	0	0	0	-2.88218199788911	0	-2.61165898541788	-3.52592186357931	-9.4140046002002	-3.75852641041559	-4.54069673081476
AT5G38740	0	0	0	0	0	0	0	0	0	0	0	0	0	0	0	0	0	0	0	0	0	0	0
AT5G38743	0	0	0	0	0	0	0	0	0	0	0	0	0	0	0	0	0	0	0	0	0	0	0
AT5G38747	7.00065684392259	0	0	0	2.65616088549655	0	5.18407918638784	0	6.78822472071087	7.53917821810043	0	6.88257030945685	4.30578126326548	2.92252563298666	6.93185019003366	0	0	0	5.13485872943812	0	0	4.25289028592627	0
AT5G38750	0	0	0	0	0	0	0	0	0	0	0	6.31605127793343	3.56548988941716	0	0	0	0	0	0	0	0	0	0
AT5G38760	0	0	0	0	0	0	0	0	0	0	0	0	0	0	0	0	0	0	0	0	0	0	0
AT5G38770	0	0	0	-6.49710094673183	0	0	0	0	0	0	0	0	0	0	0	2.50449951536418	0	0	0	0	0	0	0
AT5G38780	2.81572653145157	0	0	0	0	0	0	0	3.88491069880765	0	0	0	0	0	5.84635512342895	-6.55697718854429	0	0	0	0	0	0	0
AT5G38790	0	0	0	0	0	0	0	0	0	0	0	0	0	0	0	0	0	0	0	0	0	0	0
AT5G38800	0	0	0	0	0	0	0	0	0	0	0	0	0	0	0	0	0	0	0	0	0	0	0
AT5G38810	0	0	0	0	0	0	0	0	0	0	0	0	0	0	0	0	0	0	0	0	0	0	0
AT5G38820	0	0	0	0	0	0	0	0	0	0	0	0	0	0	0	0	0	0	0	0	0	0	0
AT5G38830	0	2.27175258877826	2.67755874605396	0	2.12937830782013	0	2.40667089971863	0	0	2.09164600897849	2.37937557641577	0	2.12651445896157	0	0	0	0	0	2.05827684138833	0	0	0	0
AT5G38840	0	0	0	0	0	0	0	0	0	0	0	0	0	0	0	0	0	0	0	0	0	0	0
AT5G38850	0	0	0	0	0	0	0	0	0	0	0	0	0	0	0	0	0	0	0	0	0	0	0
AT5G38860	0	0	-3.24648683357853	-2.07519058708254	-2.12390338255041	0	0	0	0	-4.84646974312604	0	0	0	0	-2.69234434087349	-4.32265190550377	0	0	-3.42907638808493	0	0	0	-2.12445721410125
AT5G38865	0	-4.62071504495787	-2.66489017667465	-3.35017172706965	-2.5481163621299	-3.34233068270466	-3.94006826387243	-4.2072235891015	-3.39059407860625	-3.36507676245562	-3.04813230385975	-4.44627984179041	0	-2.42909965306041	-4.98803172593245	-2.65540313188559	-2.40936223758089	-3.15450510409608	-4.32356181740764	-4.5599283289236	-4.29793790568965	0	-2.9310114320052
AT5G38880	0	0	0	0	0	0	0	0	0	0	0	2.08464256379662	0	0	0	0	0	0	0	0	0	0	0
AT5G38890	0	0	0	0	0	0	0	0	0	0	2.13782290517334	0	0	0	0	0	0	0	0	0	0	0	0
AT5G38895	0	0	0	0	0	0	0	0	0	0	0	0	0	0	0	0	0	0	0	2.61856417890577	2.0202870657427	0	0
AT5G38900	7.25459421884512	11.1135312367002	9.06034970551464	5.24683966271665	7.46897926857714	12.3699690608688	6.36679511906441	8.43868684758496	7.52367838941103	5.65319961310361	10.4728131598314	8.11418738711713	6.95610377780329	9.36244586741292	8.46068168366021	6.7793647015449	9.2810008265565	11.4823089692851	8.50039990588374	11.8102394922781	12.1465516225078	7.54816559362229	10.5115658610758
AT5G38905	0	0	0	0	0	0	0	0	0	0	0	0	0	0	0	0	0	0	0	0	0	0	0
AT5G38910	0	0	0	0	0	0	0	0	6.16499185125726	0	0	0	0	0	0	0	0	0	0	0	0	0	0
AT5G38920	0	0	0	0	0	0	0	0	0	0	0	0	0	0	0	0	0	0	0	0	0	0	0
AT5G38930	0	0	0	0	0	0	0	0	0	0	0	0	0	0	0	0	0	0	0	0	0	0	0
AT5G38940	9.76735783453209	0	0	0	0	0	0	5.94160938098317	6.22651454835846	0	0	7.77941199908098	0	7.94609596919093	0	0	0	0	0	6.94266682322819	7.12553378809651	0	0
AT5G38950	0	0	0	0	0	0	0	0	0	0	0	0	0	0	0	0	0	0	0	0	0	0	0
AT5G38960	0	0	0	0	0	0	0	0	0	0	0	0	0	0	0	0	0	0	0	0	0	0	0
AT5G38970	0	0	0	0	-7.42456278975544	0	0	0	0	0	0	0	0	0	0	0	0	-7.7925046152077	0	0	0	0	0
AT5G38980	-4.92778972038298	-5.52328117877858	-4.98255062376282	-4.53519276807049	-6.45428288583166	-5.44485451999013	-3.9300940950962	-3.69161315503408	-5.26500708958126	-7.3521269736503	-3.92796800635813	-4.71079705317936	-6.1196807198072	-4.83274884381914	0	-5.09841440880504	-4.14068500544183	0	-4.3060748968562	-4.6748313746786	0	0	-2.31546874708879
AT5G38990	0	0	0	-2.13526209549236	-2.035927670249	-2.78728672268262	-2.07933974271615	0	0	-2.5716826494621	0	0	0	0	0	-2.15195155965942	0	0	0	-2.23073623314425	0	0	0
AT5G39000	0	6.60206177953879	0	5.85459647975327	3.98046224335843	4.20072410833779	0	4.43590408063037	0	3.58791026999312	4.20698304716219	0	0	0	0	0	0	0	0	0	0	0	0
AT5G39010	0	0	0	0	0	0	0	0	0	0	0	0	0	0	0	4.20184581983138	5.4859367678512	0	0	0	0	7.29647634473878	0
AT5G39020	0	0	2.4991211184082	0	0	-2.59461664634972	0	0	0	0	0	0	0	0	0	0	0	0	0	0	0	0	0
AT5G39024	0	0	0	0	0	0	0	0	0	0	0	0	0	0	0	0	0	0	0	0	0	0	0
AT5G39030	0	0	3.42489550557883	0	0	0	0	0	0	0	0	0	0	0	0	0	0	0	0	0	2.04889734452727	0	0
AT5G39040	2.06052347865931	2.3856304687869	3.0827846591843	0	0	0	0	0	0	2.35469850234113	2.94349592862293	0	0	2.30824111880305	2.82900162424011	0	2.77668295514523	0	0	2.18591125563687	0	0	0
AT5G39050	2.35981438893276	4.9675371840338	5.71476703172084	2.10334018246048	5.04034406598939	5.01497936046335	2.57829250083532	4.4286889813243	4.144713728922	2.68809883878823	5.0036431295373	2.80532404247503	3.79376405651948	0	4.3955043795373	2.66807426274436	5.09798879301266	6.15464082549642	3.35486002513502	3.05068565675538	2.56434246490157	2.44901775678022	0
AT5G39080	0	0	0	-3.33813179546829	0	0	0	0	0	0	-3.87248233793517	-2.44104303565044	0	-2.89157811695959	-3.19969592105422	0	0	0	-4.80348292085026	0	-3.03139696742501	0	-2.83709596423179
AT5G39090	6.3739270190216	5.24037159200561	6.2723046245569	0	4.70654899723075	6.52177353564144	5.7374660353776	7.4251094001613	5.16587951934467	3.89928654641051	5.62003096236888	4.40670800554013	5.26335774689027	5.31544063535293	5.94250196125296	5.20463323025866	6.76680464207101	7.5909125203133	5.1316049816474	4.30611651847679	6.24676568588332	4.37153742912514	3.53423660978445
AT5G39100	5.05850336837723	10.4521190325214	3.9801683415989	6.66987411681625	5.68088078034122	8.69239818518341	7.1672936677537	5.81373169217314	7.22396171282498	6.08665495784389	8.20187342128735	6.59918759519871	7.95318047226265	11.6734904290118	7.92267228947865	5.27581618020355	6.30063880596802	9.84726487160655	5.47856217256929	9.0340081482405	9.75198381327387	0	10.1582665290545
AT5G39110	3.03757873681183	7.85499732743801	6.78764646807925	6.23542622337454	5.24113091959192	9.23360319016062	4.56043979679912	7.04897712394295	5.31423279511491	0	0	3.03901247122196	0	10.4228863782347	0	0	6.69421702157859	7.56958335368803	5.30430318704911	4.72563016357619	0	0	4.59721319736581
AT5G39120	0	0	0	0	0	0	0	0	0	0	0	0	0	0	5.69575083872763	0	0	0	0	0	0	0	0
AT5G39130	0	0	0	0	0	0	0	0	0	0	0	0	0	0	0	0	0	0	0	0	0	0	0
AT5G39140	0	0	0	0	0	0	0	0	0	0	0	0	0	0	0	0	0	0	0	0	0	0	0
AT5G39150	0	6.87009045182953	0	0	0	0	0	0	0	0	6.59568672601562	0	0	0	8.08925061705535	0	0	0	0	0	0	0	0
AT5G39160	0	0	0	0	0	0	0	0	5.84348656634203	0	0	5.73477811324092	0	0	0	0	4.1455815189673	-5.60379054709875	0	0	0	0	0
AT5G39170	0	0	0	0	0	0	0	0	0	0	0	0	0	0	0	0	0	0	0	0	0	0	0
AT5G39180	0	0	0	0	0	0	0	0	0	0	0	0	0	0	0	0	0	0	0	0	0	0	0
AT5G39190	0	0	0	0	0	0	0	0	0	0	0	0	0	0	0	0	0	0	0	0	0	0	0
AT5G39200	0	0	0	0	0	0	0	0	0	0	0	0	0	0	0	0	0	0	0	0	0	0	0
AT5G39210	-6.13903615604335	-6.64848181547492	-5.06989116633313	-12.2975294549757	-5.99679598561537	-5.21710975075226	-6.89917144958739	-5.22507513982606	-13.1818302570534	-11.4702056362127	-4.09111950468533	-8.11898712077412	-5.93872191322898	-6.50534195115886	-7.48516480954962	-5.89759387215071	-5.7137242297121	-5.09494793770047	-7.65005145573957	-7.54227829997092	-7.28587889649379	-6.31587913527007	-5.43692603079877
AT5G39220	0	0	0	0	-4.14092344984937	0	0	0	0	0	0	0	0	0	0	0	0	0	0	0	0	0	0
AT5G39230	0	0	0	0	0	0	0	0	0	0	0	0	0	0	0	0	0	0	0	0	0	0	0
AT5G39240	0	-7.74590982872811	0	-6.2869489454088	0	0	-6.7280790713523	0	-7.8896673871056	0	0	-6.73422498265959	0	-6.92116997055053	0	0	0	-4.28374018725286	-6.73190744195338	-3.83349168373128	0	-6.11153458614019	-7.45518574735508
AT5G39250	0	0	0	0	0	0	0	0	0	0	0	0	0	0	0	0	0	0	0	0	0	0	0
AT5G39260	0	0	0	0	0	0	0	0	0	0	0	0	0	0	0	0	0	0	0	0	0	0	0
AT5G39270	0	0	0	0	0	0	0	0	0	0	0	0	0	0	0	0	0	0	0	0	0	0	0
AT5G39280	0	0	0	0	0	0	0	0	0	0	0	0	0	0	0	0	0	0	0	0	0	0	0
AT5G39290	0	0	0	0	0	0	0	0	0	0	0	0	0	0	0	0	0	0	0	0	0	0	0
AT5G39300	0	0	0	0	0	0	0	0	0	0	0	0	0	0	0	0	0	0	0	0	0	0	0
AT5G39310	0	0	0	0	0	0	0	0	0	0	0	0	0	0	0	0	0	0	0	0	0	0	0
AT5G39320	0	0	2.51361238086835	0	0	0	2.43553498783825	0	0	3.08105147411812	3.20224773933923	2.13171642368654	3.60454186687274	2.30762725972469	3.15523161897711	2.844655564859	2.34517002259371	0	3.47974368965115	0	0	2.90573262328662	2.85661866906189
AT5G39330	7.19653868659901	6.64269250359097	0	0	0	0	0	7.66118635243286	0	0	0	0	0	4.27569890488999	7.12872902234928	2.75304882938201	0	0	0	0	0	0	0
AT5G39340	0	0	0	0	0	0	0	0	0	0	0	0	0	0	0	0	0	0	0	0	0	0	0
AT5G39350	-3.12462074731267	-2.68515734408984	0	-3.31490796348562	0	-9.50010848472682	-3.0652240079288	0	-2.20777417993027	-3.44049869273948	0	-2.36629269585767	0	-2.10465329062209	0	0	-2.39278158895261	0	0	-2.24486857426912	-2.6541945316445	0	0
AT5G39360	2.11963989107078	3.28203936611304	2.56145473414949	2.15425585103654	2.30179222204009	0	2.18916625964663	0	0	2.15539711242053	0	0	2.0171353412992	2.18555107448041	2.27872707585027	2.42475293107133	0	0	0	0	0	0	0
AT5G39365	0	0	0	0	0	0	0	0	0	0	0	0	0	0	0	0	0	0	0	0	0	0	0
AT5G39370	0	0	0	0	0	0	0	0	0	0	0	0	0	0	0	0	0	0	0	0	0	0	0
AT5G39380	0	2.77317529447996	2.29616388523447	0	0	0	2.26904497735831	2.23808104817955	0	0	3.37702896842056	0	0	0	3.8522092224771	2.32887151799688	2.01501592619243	2.21938815860893	2.44512073074565	0	0	0	0
AT5G39390	0	8.41226762078072	0	0	4.92731165988354	0	0	0	0	0	6.80419580408662	0	0	0	8.62712446976216	0	0	7.41773910679498	0	0	0	0	0
AT5G39400	0	0	0	0	0	0	0	0	0	0	0	0	0	0	0	0	0	0	0	0	0	0	0
AT5G39410	-4.19826982630289	-3.07531273674469	0	-5.64276874260011	0	-3.38223686631843	-2.28428131840269	0	-3.32656508236217	0	-2.46290885917083	-7.58699143395855	-2.03466672015319	-7.28012788700198	-3.22609155315733	0	0	0	-2.96637912147167	-4.87808634797252	-13.8136917319783	-5.24471722940173	-4.07297239079349
AT5G39420	0	0	0	0	-4.58385756701193	0	0	0	0	0	0	0	0	0	0	0	0	0	0	0	0	0	0
AT5G39430	0	0	0	0	0	0	0	0	0	0	0	0	0	0	0	0	0	0	0	0	0	0	0
AT5G39440	0	0	0	0	0	0	0	0	0	0	0	0	0	0	0	0	0	0	0	0	0	0	0
AT5G39450	0	0	0	-2.30833418385186	0	-2.65846116923749	0	0	0	0	0	0	0	-3.08851899468853	0	-2.54371114287683	0	0	0	-2.9684038152901	0	-2.03842396340488	0
AT5G39460	0	0	0	0	0	0	0	0	0	0	0	0	0	0	0	0	0	0	0	0	0	0	0
AT5G39470	0	0	0	0	0	0	0	0	0	0	0	0	0	0	0	0	0	0	0	0	0	0	0
AT5G39471	0	0	5.10374293494099	0	0	6.41832884051556	0	0	0	0	0	0	0	0	0	2.54306682367377	0	0	6.65839227397031	0	0	0	0
AT5G39480	0	0	0	0	0	0	0	0	0	0	0	0	0	0	0	0	0	0	0	0	0	0	0
AT5G39490	0	0	0	0	0	0	0	0	0	0	0	0	0	0	0	0	0	0	0	0	0	0	0
AT5G39493	0	0	0	0	0	0	0	0	0	0	0	0	0	0	0	0	0	0	0	0	0	0	0
AT5G39500	0	0	0	0	0	0	0	0	0	0	0	0	0	0	0	0	0	0	0	0	0	0	0
AT5G39510	0	0	0	0	0	0	0	0	0	0	0	0	0	0	0	0	0	0	0	0	0	0	0
AT5G39520	4.87133270537629	0	0	4.53118974517318	2.72255905666791	0	0	0	6.40466943475377	0	0	0	0	0	0	0	0	0	0	4.7466123093647	4.84059671244203	0	0
AT5G39530	-2.94071439497999	-4.1956815380458	-4.30590691769423	-3.65456178355997	-3.72936719542568	-2.55835199708543	-4.16469927248092	-3.36318850618775	-3.22159975756435	-5.2069981426989	-4.70312267863068	-3.28147997722895	-4.14480463719274	-3.72047810903727	-5.50844011569239	-4.49797411753647	-4.52053149996182	-3.30686528055082	-5.12056806312141	-4.06918174656147	-2.85049411910511	-3.00658117433885	-2.86100523886496
AT5G39535	0	0	0	0	0	0	0	0	0	0	0	0	0	0	0	0	0	0	0	0	0	0	0
AT5G39540	0	0	0	0	0	0	0	0	0	0	0	0	0	0	0	0	0	0	0	0	0	0	0
AT5G39550	0	0	0	-4.11221847028069	0	0	0	0	-2.64157835136588	-3.33775407591794	0	0	0	-8.03980482099416	-6.27432911474807	0	0	0	0	-2.95384383927506	0	-3.99101620829677	0
AT5G39560	0	0	0	0	0	0	0	0	0	0	0	0	0	0	0	0	0	0	0	0	0	0	0
AT5G39570	0	0	0	0	0	0	0	0	0	0	0	0	0	0	0	0	0	0	0	0	0	0	0
AT5G39580	11.7031170827127	10.7695037813832	11.98473195227	9.92095739668032	10.2016547372884	8.54530716793624	6.64412492056967	8.86478303551433	7.3964817348233	9.34419697331439	8.06089767768476	12.5527173183208	6.7032388958938	11.2544544390627	7.18167667501071	7.65301633278871	7.45143855810926	9.32363985230073	8.2915069107977	8.03367452248662	13.961633735218	6.02869655544119	9.02411678642124
AT5G39590	0	2.44357061276575	0	0	2.20521512870151	2.90047057919815	0	0	2.17103287868201	0	0	0	0	0	0	0	0	0	0	0	0	0	0
AT5G39600	-3.29723915858072	-2.40024852639252	-2.96167114411431	0	0	0	-2.31944023994718	-2.05912993097783	-3.47468909052948	-2.08023329375757	-2.13721398256136	-2.06782435099922	-4.2000185872517	-2.07716107965264	-2.92477679338632	-3.04261857425572	-2.35263375863307	0	-2.94381754667678	-2.41845681139501	0	0	0
AT5G39610	4.7833800318538	0	0	3.99929698226368	3.80394954905717	3.80733693101379	0	0	5.3609815145907	0	0	0	0	0	0	0	0	0	0	0	3.79969780165332	0	0
AT5G39620	0	0	0	0	0	0	0	0	0	0	0	0	0	0	0	0	0	0	0	0	0	0	0
AT5G39630	0	0	6.64265616085232	0	5.21040547576167	7.12937133069451	5.7612943645819	7.38813856978836	6.59892011032462	0	0	6.33488477897001	0	0	4.76088927546818	6.3886455040447	0	0	6.00786836051833	6.42814353752452	6.25234618853529	4.86695630955093	0
AT5G39635	0	0	0	0	0	0	0	0	0	0	0	0	0	0	0	0	0	0	0	0	0	0	0
AT5G39640	0	0	0	0	0	0	0	0	0	0	0	0	0	0	0	0	0	0	0	0	0	0	0
AT5G39645	0	0	0	0	0	0	0	0	0	0	0	0	0	0	0	0	0	0	0	0	0	0	0
AT5G39650	0	0	0	0	0	0	0	0	0	0	0	0	0	0	0	0	0	0	0	0	0	0	0
AT5G39660	5.09927492555961	3.31809640780399	0	5.08710939295731	2.9040848616732	4.57376142171735	3.62691273864027	0	5.27869312331906	3.40090945717253	0	4.87127011195056	0	4.21716313421249	0	0	0	2.90879069823275	2.96112298374638	6.58830380144212	5.681891090121	3.90790214977751	5.00634949002511
AT5G39670	2.11340035501946	2.64743604093022	3.70695040991679	0	2.38380275298646	0	0	2.58009384737865	0	0	2.79791996138726	4.32318056946823	0	4.138118744608	0	0	3.66595375732547	3.31120066320902	0	0	5.77288168110418	0	0
AT5G39680	0	0	0	-8.10143933829046	0	-3.15775514398505	-2.60051321511437	0	-3.71823432266377	0	0	-2.24972025642558	0	0	0	0	0	0	0	-2.17415676950495	-7.03045360739082	-3.20193506000227	0
AT5G39690	0	0	0	0	0	0	0	0	0	0	0	0	0	0	0	0	0	0	0	0	0	0	0
AT5G39693	0	0	0	0	0	0	0	0	0	0	0	0	0	0	0	0	0	0	0	0	0	0	0
AT5G39700	0	0	0	0	0	0	0	0	0	0	0	0	0	0	0	0	0	0	0	0	0	0	0
AT5G39710	-2.36897374773689	0	-2.12878665017413	-2.06239070437431	0	-4.39978580155529	-2.72894242803855	-2.20038830157372	-2.4968931250346	0	-2.24480692390853	0	0	-2.67523830986239	0	0	0	-2.57559097359952	-2.57688468689591	-3.292561862541	-2.55305155680572	-2.88005789549544	0
AT5G39715	0	0	0	0	0	0	0	0	0	0	0	0	0	0	0	0	0	0	0	0	0	0	0
AT5G39720	0	6.60998062389153	0	5.81213944802921	0	0	6.93699086469867	6.80526442262544	0	0	4.47172222532115	0	0	0	0	0	0	0	0	8.48955281989798	0	0	0
AT5G39730	0	0	0	0	0	0	0	0	0	0	0	0	0	0	0	0	0	0	0	0	0	0	0
AT5G39740	0	0	0	0	0	0	0	0	0	0	0	0	0	0	0	0	0	0	0	0	0	0	0
AT5G39750	0	0	0	0	0	0	0	0	0	0	0	0	0	0	0	0	0	0	0	0	0	0	0
AT5G39760	-3.17853999287582	-2.28997472637333	-2.23739774475669	-3.56513599259794	0	0	-2.00354856885576	-2.16730534908239	-3.91130583687611	-2.33280758329669	-2.7598650679944	-4.35242546788467	0	-3.11825644073292	0	0	-2.55192406327569	-2.11198830663686	0	-5.31440464418705	-2.99537635622129	-3.20554653079536	-2.67914920022712
AT5G39770	0	4.2823691899449	3.03710862196523	0	2.39314617327034	-2.65171217682217	0	4.15887485801072	0	0	0	4.17726604260774	0	0	5.0385611226745	0	0	2.10548739956899	0	0	4.56668142893392	2.68496117748116	2.19986967110822
AT5G39775	0	0	0	0	0	0	0	0	0	0	0	0	0	0	0	0	0	0	0	0	0	0	0
AT5G39785	3.38412293980266	3.95007602673935	3.49325356361952	2.54724944426544	2.41930278205175	0	3.79648148960908	2.74333850014559	0	0	2.65127519797981	3.54933482426571	0	2.65711708800536	3.44992304929393	2.41664834511647	0	3.11129685733965	2.65603585906183	3.57901170959658	4.30013541001746	2.67443572110774	3.10713696154025
AT5G39790	-2.46947210716994	-3.70576811757904	0	-3.60058615620025	-2.80998257885213	-3.89023581037857	-3.88201210786761	0	-5.87710570020272	-3.25128338678515	0	-3.83568955903918	0	-2.59103229868329	0	0	0	-2.57517389855212	0	-6.52204597700719	-5.27669564389679	-3.47022569765676	-4.13825892775028
AT5G39800	-4.27071448334657	-3.75545293917144	-2.12934919585899	-3.56246426083452	-2.99560163993181	-5.02857177489762	0	-2.69403699406501	-5.41622987155859	-3.85931410081186	-2.94250435029124	-2.33637446873998	-2.87690071437186	-3.41715320733206	0	-2.88742179499372	-3.66057270154898	-2.24039617061411	-4.9099297651152	-2.12578381338808	-2.03451998697522	0	-2.44196951168889
AT5G39810	0	0	0	0	0	0	0	0	0	0	0	0	0	0	0	0	0	0	0	0	0	0	0
AT5G39820	0	0	0	0	0	0	0	0	0	0	0	0	0	0	0	0	0	0	0	0	0	0	0
AT5G39830	-3.04016007551373	-2.35788000293974	0	-4.92144099026995	-2.32716548446627	-3.77430461511521	-2.88199041472557	0	-3.57180544447402	-2.29790277999214	0	-4.03834355785861	0	-4.31408102822716	0	0	0	-2.01801864629082	-2.06033205126937	-4.86171513857178	-3.9964306790066	-3.68517298749697	-3.89615485253121
AT5G39840	-2.1165401969634	-2.76591211683378	0	0	0	-5.58110559783419	0	-2.42318005106874	0	0	0	-2.50194584153112	0	-2.17622002072679	0	0	0	-3.05705047878446	0	-2.2895406412295	-2.36536818602477	0	0
AT5G39850	-3.03989481072193	-2.37936107875947	-2.01523904312783	-2.47781831924288	0	-4.63058327319953	0	0	-2.00946304793469	-2.15753685715145	0	-2.93103228433716	-3.30604734256909	0	0	-2.43427928566893	0	-2.28695946539463	-2.08378577608261	-3.18503629641705	-3.98932971164681	0	-3.1348822964524
AT5G39860	-3.97914196599331	-5.0375506517043	-4.52551811016505	-3.53360893350217	-6.9231497033831	-4.11148274943979	-6.0580901009475	-6.36195293515873	-10.4224674613131	0	-3.91884733585143	-2.52654559936736	-3.86617436238476	-4.48556989767828	-6.61387320957209	0	-3.85502056643417	-4.84364207133943	-10.4001956827221	-3.78313793164654	-3.98910747336882	-3.95891910249798	-5.76563572880252
AT5G39865	0	-4.69415875711806	0	-7.26147104820282	0	-3.32860275938918	-3.37991447761263	-4.2473488522923	-7.85334823239301	-2.33982348643406	0	0	-2.60670741987151	0	-2.55751241308143	-7.52011057586007	0	-2.03380758313745	-3.7669803061617	-8.0952390282346	-7.37929979124998	0	-3.33091736822984
AT5G39870	0	0	0	0	0	0	0	0	0	0	0	0	0	0	0	0	0	0	0	0	0	0	0
AT5G39880	0	0	0	0	0	0	0	0	0	0	0	0	0	0	0	0	0	0	0	0	0	0	0
AT5G39890	0	0	0	-6.29894103797127	0	0	0	0	0	0	0	0	0	0	0	0	0	0	0	0	0	0	0
AT5G39895	0	0	0	0	0	0	0	0	0	0	0	0	0	0	0	0	0	0	0	0	0	0	0
AT5G39900	0	-2.01669522845089	0	-2.47303600504621	0	-4.30176320550663	0	0	-3.72993692717825	0	0	0	0	-2.24497571785891	-2.91310546080954	0	0	-2.01557532345109	0	-4.86741179768994	0	0	0
AT5G39910	0	0	0	0	0	0	0	0	0	0	0	0	0	0	0	0	0	0	0	0	0	0	0
AT5G39920	0	0	0	0	0	0	0	0	0	0	0	0	0	0	0	0	0	0	0	0	0	0	0
AT5G39930	0	0	0	0	0	0	0	0	0	0	0	0	0	0	0	0	0	0	0	0	0	0	0
AT5G39940	0	-2.19126428130368	0	0	-2.69959072466076	-5.56972425488912	-2.71041180789314	0	-2.84222894798606	-3.10686841822452	0	0	-2.20866546599831	0	0	0	0	-2.0174951318248	0	-9.88014666079547	-3.22584843943726	0	0
AT5G39950	0	0	0	0	0	0	0	0	0	0	0	0	0	0	0	0	0	0	0	0	0	0	0
AT5G39960	-2.4209244229851	0	0	-2.62283486740619	0	-6.04353951594658	-2.96973917238515	-2.58935126974788	-4.19162155171984	-2.57148121465267	0	-3.30665983265292	0	-2.56102515355576	-3.28979678848396	0	0	-4.15716997445779	-2.72492055588294	-3.26641582099671	-9.89464784783724	-2.33697395955404	-3.52612281562792
AT5G39970	6.73793667773236	3.68453433732275	5.07718372433879	4.33910359269476	2.28473173742051	0	2.49298515866366	4.9374287332965	0	0	4.11462294466314	4.32340675141519	0	6.20372909192763	6.61819056023162	3.87274652163234	3.38071425356621	2.50098106599142	4.22517788972387	4.12250916393663	6.70872003609693	4.46540453375923	4.29510914796361
AT5G39980	-3.57499729117092	-4.1587701577308	-2.76085962915134	-4.53441891003352	-2.6165889071611	-5.69089705346898	-3.8890523383508	-2.28541601499367	-4.60803849016623	-3.31137448041049	0	-3.77623872398466	0	-5.19320200072347	-2.56188456279694	0	-2.66344176470769	-2.0450323517518	-4.13837691175625	-4.37708300883123	-10.7835008283013	-4.90599028766921	-3.54747690638957
AT5G39990	0	0	0	0	0	0	0	0	0	0	0	0	0	0	0	0	0	0	0	0	0	0	0
AT5G40000	5.7617044985298	7.34441319116106	0	0	3.43778719942087	0	0	0	0	0	8.30677044999877	0	0	8.16504043428995	7.79511876742072	6.47543009312272	0	8.52371764896976	0	6.94691082729861	0	0	0
AT5G40010	0	0	0	0	0	0	0	0	4.16414894874481	0	0	0	0	8.07859967137164	0	0	0	0	0	0	0	-7.03054662194513	0
AT5G40020	0	0	0	0	0	0	-3.78420497387568	0	0	0	0	0	0	0	0	0	0	0	0	0	0	0	0
AT5G40030	4.92190946526535	0	0	0	0	0	0	0	0	0	0	0	0	0	0	0	0	0	0	0	0	0	0
AT5G40040	0	0	0	0	0	0	0	0	0	0	0	0	0	0	0	0	0	0	0	0	0	0	0
AT5G40050	0	0	0	0	0	0	0	0	0	4.13264597959827	0	0	0	0	0	0	0	0	0	0	0	0	0
AT5G40060	0	0	0	0	0	0	0	0	0	0	0	0	0	0	0	0	0	0	0	0	0	0	0
AT5G40070	0	0	0	0	0	0	0	0	0	0	0	0	0	0	0	0	0	0	0	0	0	0	0
AT5G40080	-3.95795558074879	-4.17870731137657	-4.08637386838807	-5.48674481474185	-2.21217373986442	-3.07683159297812	0	-2.42071029308323	-4.18074655409524	-3.24560823695371	0	-3.73135595302983	-8.6011713443158	-3.02422524949902	-2.92356383551948	0	-2.1881825508482	0	-2.46841570127186	-3.68148610340692	-4.44926268760301	-2.46331701396908	-2.74516750647001
AT5G40090	0	0	0	0	-2.02200177328356	0	0	-6.1526796422335	0	0	0	0	0	0	0	0	0	0	0	0	0	0	0
AT5G40100	0	0	0	0	0	-6.33982922469696	0	0	0	0	0	0	0	0	0	-7.13731766769962	0	0	0	0	0	0	0
AT5G40120	0	0	0	0	0	0	0	0	0	0	0	0	0	0	0	0	0	0	0	0	0	0	0
AT5G40140	-6.35728545251826	-5.28315963298729	-3.80961962809688	-4.7610752070527	-2.90424596927352	-5.02856761078378	-3.34482160044192	-4.10473659777128	-11.2382350516266	-5.87560505983441	-2.58019084032077	-4.59126749225354	-3.79750407066219	-10.7633961991695	-3.21046245185493	-4.66048899563433	-5.15885859977028	-4.53300577934348	-5.02254449028445	-11.1158168788456	-4.22184318769975	-5.49454014058549	-4.68282472440424
AT5G40150	-8.28669183347476	-10.5670351308116	-4.1264906188558	-4.43615150566388	-4.71271195274525	-5.67087092506061	-9.33504273379422	-5.42621943461196	-9.5347148631013	-5.13987385070419	-9.20323783963357	-5.89121828186942	-4.88066778072382	-3.47077246367584	-8.81194434525499	-4.1855641263695	-3.18478702719076	-4.48609305613749	-8.38033211794723	-9.59888888783767	-8.92504577944191	-9.32921013279658	-4.91117635364828
AT5G40153	0	0	0	0	0	0	0	0	0	0	0	0	0	0	0	0	0	0	0	0	0	0	0
AT5G40155	0	0	0	0	0	0	0	0	0	0	0	0	0	0	0	0	0	0	0	0	0	0	0
AT5G40160	-2.60356523146106	-2.69052339665662	0	-3.70390913355858	-2.32749007731547	-2.21537340615722	0	0	-4.10100955261591	-2.79694968664586	0	-3.00039227220441	-2.06831260790333	-2.30924302740669	0	-2.16777411242238	0	0	0	-3.62105506138534	-3.21098467578513	-3.10244534424148	-2.44900772737812
AT5G40170	0	2.28602805624225	3.30823493677634	0	0	0	2.12998282824857	0	0	0	3.57143195215768	0	0	0	0	2.30011554454655	0	2.52045718542586	2.77265224938796	0	0	0	0
AT5G40180	2.22333897702636	0	3.54293487273153	0	0	3.45813132941087	0	2.95623279720511	0	0	3.71030841988166	0	0	-6.4510096586496	0	4.31734939609531	2.29840690913406	0	3.12367685070668	0	2.81257587509799	0	0
AT5G40190	0	0	0	0	0	0	0	0	0	0	0	0	0	0	0	0	0	0	0	0	0	0	0
AT5G40200	0	0	0	0	0	0	0	0	0	0	0	0	0	0	0	0	0	0	0	0	0	0	0
AT5G40210	4.1217917810932	0	0	0	0	0	0	0	0	0	0	0	0	0	0	0	6.98091193546397	4.15502234854278	0	0	0	4.08770852899133	0
AT5G40220	0	0	0	0	0	0	0	0	0	0	0	0	0	0	0	0	0	0	0	0	0	0	0
AT5G40230	3.52691068308383	0	0	0	0	0	0	0	0	0	3.77412396474796	0	0	5.16712281869919	0	-7.97220100688012	0	0	0	0	0	0	0
AT5G40240	0	0	2.20308373007578	0	0	0	0	0	0	0	0	0	0	2.09133611328433	0	0	0	0	0	0	2.24718856942093	0	0
AT5G40250	0	0	0	0	0	0	0	0	0	0	0	0	0	0	0	0	0	0	0	0	0	0	0
AT5G40260	0	0	0	6.70608509789978	0	0	0	0	8.4886587372164	0	0	0	0	0	0	0	0	0	0	8.33551838193423	6.80517278055954	0	0
AT5G40270	0	0	0	0	0	0	0	0	0	0	-2.10695844944594	0	0	0	0	0	-2.15456851706154	0	0	0	0	0	0
AT5G40275	0	0	0	0	0	0	0	0	0	0	0	0	0	0	0	0	0	0	0	0	0	0	0
AT5G40280	0	0	0	0	0	0	0	0	0	0	0	0	0	0	0	0	0	0	0	0	0	0	0
AT5G40290	0	0	0	0	0	0	0	0	0	0	0	0	0	0	0	0	0	0	0	0	0	0	0
AT5G40300	-2.13189230053094	0	0	-2.45295249769726	0	0	0	0	-2.10905095311888	0	0	0	-2.96572157891438	-2.17178906486532	0	0	0	0	-2.41871606244127	0	-2.65649705415614	0	-2.05555707921142
AT5G40310	0	0	0	0	0	0	0	0	0	0	0	0	0	0	0	0	0	0	0	0	0	0	0
AT5G40315	0	0	0	0	0	0	0	0	0	0	0	0	0	0	0	0	0	0	0	0	0	0	0
AT5G40316	0	0	0	0	0	0	0	0	0	0	0	0	0	0	0	0	0	0	0	0	0	0	0
AT5G40320	0	0	0	0	0	0	0	0	0	0	0	0	0	0	0	0	0	0	0	0	0	0	0
AT5G40330	0	-7.84855017080181	-3.09098849924728	0	0	0	0	-2.77580938092733	-7.38664227296529	-4.03182956747548	0	-5.52468370856921	0	-6.8357818668903	0	0	0	-3.22074071042956	-6.32671754621821	-3.19685044094999	0	0	0
AT5G40340	0	0	0	0	0	0	0	0	0	0	0	0	0	0	0	0	0	0	0	0	0	0	0
AT5G40348	6.93100955878043	0	0	3.89010912355877	2.6342718798912	0	2.70995765644261	0	7.05014477587142	0	0	0	0	4.76423842510045	0	5.76530228212372	0	0	7.02574530796102	0	0	6.67575438302187	5.44676484706017
AT5G40350	0	0	0	0	0	0	0	0	0	0	0	0	0	0	0	0	0	0	0	0	0	0	0
AT5G40360	0	0	0	0	0	0	0	0	0	0	0	0	0	0	0	0	0	0	0	0	0	0	0
AT5G40370	0	2.87686518965949	2.07100190573207	2.51787110740262	2.25060659083802	3.41713431002167	2.97062107446601	2.9323145040132	3.26872211138685	2.18520792098624	0	0	0	2.42599385617565	2.58556622362239	0	0	2.52229024707234	2.84163975812856	2.4564068954458	2.2988869874473	2.18664661892788	0
AT5G40380	-3.76650253806788	-2.22465514822615	-2.67128555389417	-5.52872558371119	-4.75870613099063	-3.76330720012461	-2.83210395107369	0	-9.94494789185132	-3.50536083085118	-2.63900240993619	-3.09423120997718	-3.3180257718006	-4.57921458191772	0	-2.05936698651206	0	0	-3.82107454926622	-4.61235224472956	-6.52563819537062	0	-4.26164709383433
AT5G40382	0	0	0	0	-4.28828399988731	0	0	0	0	-5.38280389580358	0	-5.80663701963092	0	0	0	0	0	-5.85083891887101	0	0	0	0	-7.3736021934393
AT5G40384	0	0	0	0	0	0	0	0	0	0	0	0	0	0	0	0	0	0	0	0	0	0	0
AT5G40390	-3.58631804257879	0	-3.74731920635299	-2.40523394584147	-4.0300699530617	0	-3.10211488535288	0	-4.92344870558433	0	-3.21951143362348	-4.06095475354064	0	-6.42366281462364	0	0	0	0	-3.30028025203801	-3.63201853914304	-6.03783594399694	0	-5.52212310806791
AT5G40395	0	0	0	0	0	0	0	0	0	0	0	0	0	0	0	0	0	0	0	0	0	0	0
AT5G40400	-2.66822525996671	0	-2.42370976465428	-2.19839233601045	0	-3.91928894658818	-3.06583550465968	0	-2.48189453357495	-2.96496914477272	-2.38745793083059	-3.69056137885987	-3.80221541851797	-3.22630552654669	-2.29905399984931	-2.86908826164055	-2.21416069207543	-3.25922100528181	-9.30237497493222	-9.31987064520043	-4.79890420316894	-2.42424189029128	-3.00171756783285
AT5G40405	-3.06695911741306	-3.06118860960898	0	-4.06880140276113	-2.17859498136189	-3.10326136719676	-2.1151100061772	0	-3.64818058649005	0	0	-3.42242214823444	0	-2.07516227841679	0	0	0	0	-2.87623697315901	0	-2.98965738911211	-2.73901214567496	-2.40312746594068
AT5G40410	-8.09334437733706	-2.90028090548683	0	-3.44674621977097	-2.10058613673085	-3.15143994025728	-6.5326793719832	-6.46522948727926	-8.40940920161399	-3.87665760783555	0	-4.88054100935953	0	-2.98607730945322	-3.00494662539408	-2.9776563827587	0	-2.50562272816347	0	-7.79900017237174	-6.67496989714072	-3.44009221468459	-4.2199753494543
AT5G40420	0	0	0	0	0	0	0	0	0	0	0	0	0	0	0	0	0	0	0	0	0	0	0
AT5G40430	0	0	0	0	0	0	0	0	0	0	0	0	0	0	0	0	0	0	0	0	0	0	0
AT5G40440	0	0	0	0	0	0	0	0	0	0	0	0	0	0	0	0	0	0	0	0	0	0	0
AT5G40450	0	0	0	0	2.08913811564212	0	0	0	0	0	0	0	0	0	0	0	0	0	0	0	0	0	0
AT5G40460	3.36914136419639	3.98420674259415	4.40733914646152	3.31574073976021	3.99167552118024	2.72362265326208	3.22741081071698	5.5369239939158	3.59422962386151	3.83524190136446	3.34725292676439	0	2.26629152395008	2.06367242493772	3.01865720296554	5.9183580461709	4.70023516362244	4.13410567464038	3.69047390382533	0	0	4.56988424800942	2.66256802855111
AT5G40470	2.39176004357556	0	0	0	0	0	0	2.02878894275384	0	0	0	2.17406127273905	0	2.36932572824845	0	0	0	0	0	2.58877589484229	0	0	0
AT5G40480	0	-2.32017196553617	0	-2.43203876140688	0	-5.68881077898689	0	-2.3691847869054	0	-2.13201985779833	0	-2.42932713155399	0	-2.01335023210194	0	0	0	-2.00231303473564	0	0	-2.65419601272944	0	-2.86561564938243
AT5G40490	0	0	0	0	0	-2.1836461826905	0	0	0	0	0	0	0	0	0	0	0	0	0	0	-2.08168751838054	0	0
AT5G40500	0	0	0	0	0	-2.36137996662328	-2.06448236098928	0	0	0	0	-2.35798615022655	0	-2.04658626243816	0	0	0	0	0	-3.64356863038903	0	0	0
AT5G40510	-6.71438828680001	0	0	0	0	0	0	0	0	0	0	0	0	0	0	0	0	0	0	0	0	0	0
AT5G40520	0	0	0	0	0	0	0	0	0	0	0	0	0	0	0	0	0	0	0	0	0	0	0
AT5G40530	0	0	0	0	0	0	0	0	0	0	0	0	0	0	0	0	0	0	0	0	0	0	0
AT5G40540	3.11460161248363	4.1969975078277	4.3745326579857	2.70375480558725	3.24471026283506	3.02121336386679	4.23133531515825	4.67742782023858	0	4.7809097049167	5.17088940162553	3.91447813967819	5.3682265871162	0	5.28318953707903	5.74955008182821	5.4859699459593	4.45511179452305	0	2.0833874073552	2.55060506082514	5.08833949535842	2.33274003844251
AT5G40545	0	0	0	0	0	0	0	0	0	0	0	0	0	0	0	0	0	0	0	0	0	0	0
AT5G40550	0	-2.1294879614488	0	0	0	-2.24242955974849	0	0	-2.27592001154962	0	0	0	0	-2.16600245918058	0	0	0	0	0	-2.24283163775568	-2.67398707716064	-2.40476493623475	0
AT5G40560	0	0	0	0	0	0	0	0	0	0	0	0	0	0	0	0	0	0	0	0	0	0	0
AT5G40570	0	-4.07360083976825	0	0	0	-4.09327871471969	0	0	0	0	0	0	-2.40820921366887	-2.56716183403371	-2.18222821793225	0	-3.06539966568413	-3.19763079703531	-2.08931566604785	-2.26320687109922	0	0	-2.15413014031541
AT5G40580	0	0	0	0	0	2.35166541970045	0	0	0	0	0	0	0	0	0	0	0	0	0	0	0	0	0
AT5G40590	0	0	0	6.19188714772163	0	0	0	0	0	5.78907160561158	0	0	0	4.62430034422161	0	0	0	0	0	0	0	0	0
AT5G40595	0	0	0	0	0	0	0	0	0	0	0	0	0	0	0	0	0	0	0	0	0	0	0
AT5G40600	0	0	-2.33493707919935	-3.54386236707504	0	-2.6277434037361	0	-2.77107407793896	-2.26070454517992	-2.01824059271816	0	-2.880338050988	-3.12101177538405	-3.39202060729	-2.91628116972681	-2.41653408677529	0	-2.02247278902297	-2.80991228497689	-3.84273915786214	0	-2.50034356800109	0
AT5G40610	0	0	0	0	0	0	0	0	-3.65580497380433	0	0	0	0	2.56744169145308	0	0	0	0	0	0	0	0	0
AT5G40620	0	0	0	0	0	0	0	0	0	0	0	0	0	7.67392331842206	0	0	0	0	0	0	0	0	0
AT5G40630	0	0	0	0	-5.61539372918792	0	-5.82445860269031	0	0	0	-5.99216333412512	0	0	0	0	0	0	0	0	0	0	0	0
AT5G40640	-3.21990068244055	0	0	0	0	0	0	0	0	-2.66438457886945	0	-2.00904729759101	0	0	0	0	-2.04227797650226	0	-2.04114214128022	0	0	0	0
AT5G40645	0	0	0	0	3.39367668029014	7.91023725506334	0	5.59077510244891	0	0	0	4.68115131727911	0	0	0	0	0	6.30643429169604	0	0	5.535822040529	0	5.6432979944714
AT5G40650	0	2.38661066157639	2.52527299415912	0	2.62250077246118	3.32769425505546	2.14518794822277	2.03725901008947	2.09653898296892	2.37409325342418	2.46065273030445	0	2.0113103339506	0	2.31883130517288	2.06476381579027	2.42115549371223	2.08419113770653	2.72173978939917	0	2.11305117719682	2.15568253227641	2.05878242327752
AT5G40660	0	0	0	0	0	0	0	0	0	0	0	0	0	0	0	0	0	0	0	0	0	0	0
AT5G40670	0	0	0	0	0	0	0	0	0	0	0	0	0	0	0	0	0	0	0	0	0	0	0
AT5G40680	0	0	0	0	0	0	0	0	0	0	0	0	0	0	0	0	0	0	0	0	0	0	0
AT5G40690	4.29763706891636	4.63383862807953	3.90440299734109	3.35473439471998	5.27090711424886	4.34427291414587	3.22457816870756	5.46769439410228	4.56178073873058	2.88430276439681	2.98895399356112	4.33430385041331	0	4.63465662135865	2.917109668319	3.45460772814423	2.46294897460089	4.37876900654507	2.66680589543929	3.94283879410371	5.65422372085737	0	2.5364643325704
AT5G40700	-3.27009262501537	-2.66092304840082	0	0	0	0	-2.31669759050334	0	-4.34950181238053	0	0	-3.73829199722424	-2.82813180378115	0	0	0	0	0	0	0	0	-2.37671086499393	-2.64832614125806
AT5G40710	0	0	0	0	0	0	0	0	0	0	0	0	0	0	0	0	0	0	0	0	0	0	0
AT5G40720	0	0	0	-2.19100065362453	0	-2.67326173453414	0	0	0	0	0	-2.34459325221596	-2.39520538994728	-2.3256251192884	-2.7505139738017	-3.5224217748107	-2.29119420159705	0	-3.20242481320002	-2.39947903543831	0	-3.68968498544316	0
AT5G40730	3.26330232065734	2.84130294400555	0	3.60861037770656	3.68497020929473	4.15924013431896	4.19066911598509	2.08357100053965	5.38403030033492	2.50176174618565	0	0	0	0	2.65615688635143	2.82323628105733	3.58122770718174	2.53489400055222	6.81941331484404	5.02731921181439	3.5125323394101	0	0
AT5G40740	0	0	0	0	0	0	0	0	0	0	0	0	0	0	0	0	0	0	0	0	0	0	0
AT5G40750	0	0	0	0	0	0	0	0	0	0	0	0	0	0	0	0	0	0	0	0	0	0	0
AT5G40760	3.79635059198406	3.94890157188336	3.94765724978061	3.61398532993254	3.19171943707692	5.11777597316067	3.27168854578297	2.56672465330873	3.90434731367187	3.01558765520596	4.22949243584077	4.21174505143269	3.37333170981625	4.10748142796837	3.6808511270033	2.92833606977006	3.41570460825098	3.92536194845459	4.43603537780776	5.1021372854715	3.88972230124319	5.09508616810658	4.93749411994848
AT5G40770	0	0	0	0	0	0	0	0	0	0	0	0	0	0	0	0	0	0	0	0	0	0	0
AT5G40780	0	2.59712831401671	3.23599002110081	0	2.3199400011615	2.00083060584209	0	2.57821681436113	0	0	2.5154901090666	2.03287337914499	0	0	0	0	3.05394931765458	2.77150233018091	0	0	2.20643844817316	0	0
AT5G40790	0	0	0	0	0	0	0	0	0	0	0	0	0	0	0	0	0	0	0	0	0	0	0
AT5G40800	0	0	0	0	0	0	0	0	0	0	0	-7.76455642589073	0	-6.92658093565112	0	0	0	0	0	0	0	0	-9.11743280400335
AT5G40810	0	0	0	0	0	0	0	0	0	0	0	0	0	0	0	0	0	0	0	0	0	0	0
AT5G40820	0	0	0	0	0	0	0	0	-2.25149940337095	-2.49347772154642	0	0	0	0	0	0	0	0	-2.57234509277688	0	0	0	0
AT5G40830	-5.14877104866046	-3.16734942452672	-3.7542330308274	-6.31579085856015	-3.89908952959551	-11.5838038460917	-3.59010452157609	-2.70377953357065	-5.54535960280875	-6.11385274272189	-2.02942523615996	-4.08974917295286	-3.48094405565246	-3.64865168640131	-2.29501887997014	-3.38237020702233	0	-3.76839998536856	-3.81466526532963	-11.1472342916371	-10.8768697419432	-6.30445380361776	0
AT5G40840	0	-3.26704545189611	0	-3.7290779482458	-2.45691659865373	-4.63377650613113	0	0	-2.69281426002344	0	0	-2.27328709651775	0	-2.6692064735647	-2.68080677018002	0	0	-3.2164269811183	-2.64046389888232	-3.56472387749828	-7.69123992934598	-8.9983294403997	-4.33921061355492
AT5G40850	2.22369055245295	2.37774131131932	3.0678892039055	0	2.1407813240769	0	2.76210521294089	3.58689767757467	0	0	3.22628891853156	2.66052294438026	2.56852019446973	0	4.14915919584628	3.16199927747578	3.39876194458685	0	2.02107534424298	0	0	0	0
AT5G40855	0	0	0	0	0	0	0	0	0	0	0	0	0	0	0	0	0	0	0	0	0	0	0
AT5G40860	0	0	0	0	0	0	6.16688529147642	0	0	0	0	0	0	-7.38933040235534	0	0	0	9.68916140154786	5.60229856393059	0	0	5.96527861661522	-9.75024841332904
AT5G40870	-2.99530779492791	-3.03876984923816	0	-3.61357364614426	0	-3.8585971037994	-3.10818202852733	-2.95655261865049	-3.07912953282246	-3.4589388479322	-2.37743895014713	-2.28504073566814	-2.50594966632643	0	0	-3.37353744090348	0	-3.2501612914291	-2.45503901696053	-5.05245446130813	-2.17689216105325	-4.57070011381033	-2.62097866428064
AT5G40880	0	0	0	0	0	0	0	0	0	0	0	0	0	0	0	0	2.05782091262827	0	0	0	0	0	0
AT5G40890	0	0	0	0	0	0	0	0	0	0	0	0	0	0	0	0	0	0	0	0	0	0	0
AT5G40900	0	0	0	0	0	0	0	-7.69438788588698	0	0	-6.02087031581057	0	0	-7.81191408292831	0	-4.38656557548148	0	0	-7.84222297563484	0	0	0	0
AT5G40910	0	-2.54811350133374	0	-2.31933390123809	-3.01227755663988	-4.95150172415553	-2.98451969644633	-3.26083023922128	-4.47792946822946	-6.75999263292529	-3.09765533076574	0	-2.68291309485371	0	-3.09089825205419	-2.94710573963545	-3.29759715196256	0	-3.27129194907999	-2.58773393115127	0	0	0
AT5G40930	0	0	0	0	0	0	0	0	0	0	0	0	0	0	0	0	0	0	0	0	0	0	0
AT5G40940	0	0	0	0	0	0	0	0	0	0	0	0	0	0	0	0	0	0	0	0	0	0	0
AT5G40945	0	0	0	0	0	0	0	0	0	0	0	0	0	0	0	0	0	0	0	0	0	0	0
AT5G40950	-3.29907738801716	-3.1400397296851	-2.32789079658948	-3.9975933251853	-2.58655775538711	-2.4416575662774	-2.42471367159096	-2.43426716065528	-3.09962871166414	-3.24454041519039	-2.50716971073916	-3.47265561533656	-3.75388462402887	-3.09626688588997	-3.78041775438701	-2.08633914634451	-2.13274376702876	-2.20565743298349	-3.01054723491972	-3.60646137870212	-3.42016634656331	0	0
AT5G40960	-3.51358169845179	0	-2.42763966926221	-2.33405886246853	0	0	0	0	0	0	-2.27482704325356	0	-3.09355048646446	-9.04436447130304	0	-2.79105039367999	0	0	0	0	0	0	0
AT5G40970	-2.68517587865569	0	0	0	0	-2.39161229286836	-2.02017883318375	0	0	-2.29287455377459	0	0	0	0	-2.07652208552738	0	0	0	0	-2.30404119755526	0	0	0
AT5G40980	0	0	0	0	0	0	0	0	0	0	0	0	0	-2.83973386406842	0	0	0	0	0	0	0	0	0
AT5G40981	0	0	0	0	0	0	0	0	0	0	0	0	0	0	0	0	0	0	0	0	0	0	0
AT5G40990	6.3744005094811	9.52342038494793	10.4602193255931	9.29528252593708	7.53953789200431	12.4440369209206	9.26589851694048	10.0682715598585	7.21876041449254	7.17751914529299	13.4100301835861	13.6376108375246	8.33344835346025	10.0516568826609	12.4723836295742	9.1449210943926	9.46293740353427	12.5466666845445	7.11658660273962	15.3505170200729	11.5349259320016	8.47668008393146	15.9276472632947
AT5G41000	0	0	0	0	0	-2.02728853793503	-2.06200593298847	0	0	0	0	3.34591539244406	0	0	3.02511332754591	0	0	0	0	0	0	2.46166578866695	0
AT5G41010	0	0	0	0	0	0	0	0	0	0	0	0	0	0	0	0	0	0	0	0	0	0	0
AT5G41020	0	0	0	0	0	0	0	0	0	0	0	0	0	0	0	0	0	0	0	0	0	0	0
AT5G41025	0	0	0	0	0	0	0	0	0	0	0	0	0	0	0	0	0	0	0	0	0	0	0
AT5G41030	0	0	0	-6.13999218035164	-3.2168202345563	0	0	-6.49044057211528	-6.94256509746859	0	0	0	0	-9.04424517028938	0	0	0	0	-8.07827228443852	-7.14133765470566	0	-6.09796126546822	-8.06551160291532
AT5G41040	0	0	0	-6.48959851531802	0	0	0	0	-7.70963690920915	0	0	0	0	0	0	0	0	0	0	0	-6.8672770059512	-4.98450804881658	0
AT5G41050	-4.87457203867496	-7.59397277568488	-3.54863041022299	-4.89160408497245	-4.12259892241195	-5.45818291031337	-5.87973615380036	-3.74804130091791	-7.59796034105551	-4.90226134347578	-3.27014713710905	-4.25122271923305	-3.88874754442236	-6.45217191327731	-3.19663139806373	0	0	-4.02981323505431	-7.57012368961429	-6.88016127630736	-3.52641325159853	-4.37557130531057	-3.41587045744712
AT5G41060	-4.35779710694362	-2.50290917742222	-4.16552525375009	-4.99404471542254	-2.54142340961321	-3.5150948052946	-3.79724125483725	-3.01302100275317	-10.2975005504888	-3.23622810237663	-2.87880406357369	-3.58750123359962	-2.63652916617571	-3.48310888773423	-2.65352298627851	-4.73765088496928	0	-2.76183926964031	-3.3138660371803	-6.07404960948716	-4.54313132334011	-2.20353290884031	-2.50189574149042
AT5G41070	-2.81520793420065	0	0	0	-2.11688765341985	0	0	0	-5.11473934882133	0	0	0	0	-9.77525588816932	0	3.07554439543818	0	0	-4.51752937617263	-4.25057608665657	0	0	0
AT5G41071	0	0	0	0	0	0	0	0	0	0	0	0	0	0	0	0	0	0	0	0	0	0	0
AT5G41080	8.39873441163994	0	0	8.04930604457729	5.01679570965705	0	4.49176081927176	0	6.45114172531305	0	0	0	0	4.0285246712121	0	0	0	0	0	6.45531357796738	7.61316148569473	0	5.06392941922751
AT5G41090	0	0	0	0	0	0	0	0	0	0	0	0	0	0	0	0	0	0	0	0	0	0	0
AT5G41100	4.47561234862888	3.70825299126484	4.90114129405963	3.32571744403845	2.68590499029276	0	2.79341275608866	4.46455577561353	0	2.79210297601602	3.45215756409553	4.32413334786365	3.21258591689163	3.88190259077042	3.58922116700486	4.0761814961352	3.95384440971919	3.05785210430235	3.74800263722475	3.43151621731181	4.29530176334836	3.28585370636068	3.40015289054367
AT5G41109	0	0	0	0	0	0	0	0	0	0	0	0	0	0	0	0	0	0	0	0	0	0	0
AT5G41110	0	0	0	0	0	0	0	0	0	0	0	0	0	0	0	0	0	0	0	0	0	0	0
AT5G41120	0	0	0	0	0	3.305933629436	3.05938164615292	2.01716001724866	0	0	0	0	0	0	2.30302030393388	3.24896155568648	0	0	2.19907493163988	0	0	2.81893307869323	0
AT5G41130	0	0	0	0	0	0	0	0	0	0	0	0	0	0	0	0	0	0	0	0	0	0	0
AT5G41140	0	-4.08925151579857	0	-2.70329041746622	-3.22319515190321	-8.79066951755287	-3.24572840140838	0	-4.75083762082972	-5.02805229020121	-2.07633530873298	0	-2.11207502847728	0	-2.45294893538345	0	0	-4.44367947838585	-2.87661333204745	-5.1899273999546	-4.14758337227872	-3.01704290978637	-2.59847298309285
AT5G41150	0	0	0	0	0	0	0	0	0	0	0	0	0	0	0	0	0	0	0	0	0	0	0
AT5G41160	-3.967745590844	0	0	-3.65295982972383	-2.44258804189305	0	-2.28835983695198	0	0	0	4.00882508685751	0	0	0	0	0	0	0	0	0	0	0	0
AT5G41170	3.42150162914638	2.63420824087873	2.84325275927484	0	2.33567819171864	0	2.00268426134079	2.7642335638445	0	0	0	2.39810527851232	3.0785341728345	3.45220257323067	3.21648433145912	2.39921041889585	2.08942949290243	2.67426414914862	2.45329325667757	0	0	0	0
AT5G41180	0	2.0300073446561	2.89803139557225	0	0	0	0	0	0	0	3.61587507805169	2.85554687704534	0	2.31611651164996	2.53364331505709	2.4144960854692	3.4620751379585	2.31698346768852	2.03543567811998	2.00524512262633	2.74837316208256	2.23462778390047	0
AT5G41190	-2.32890819783548	-2.13739329429169	-2.10257316168611	-3.33687709438534	0	-3.35963087409031	0	-2.95152923149861	-2.26442628166886	0	0	0	-2.33932642008698	-2.43121925835789	0	-3.00829414306023	0	-2.38235243084407	-3.14147714326696	-3.50703857076507	-2.58902293602121	0	-2.08160746128337
AT5G41200	0	0	0	6.22202612524186	0	0	0	0	0	0	0	0	0	0	0	0	0	0	0	0	0	0	0
AT5G41210	0	0	0	0	0	0	0	0	0	0	0	0	0	0	0	0	0	0	0	0	0	0	0
AT5G41220	0	0	0	0	0	0	0	0	0	0	0	0	0	0	0	0	0	0	0	0	0	0	0
AT5G41240	0	0	0	0	0	0	0	-2.33834278526685	0	0	-2.0933444390064	0	-2.16057984805797	0	-2.00273026823152	0	0	0	-2.021452929357	0	0	0	0
AT5G41250	0	0	0	0	0	0	0	0	0	0	0	0	0	0	0	0	0	0	0	0	0	0	0
AT5G41260	0	0	0	0	0	0	0	0	0	0	0	0	0	0	0	0	0	0	0	0	0	0	0
AT5G41265	0	0	0	0	0	0	0	0	0	0	0	0	0	0	0	0	0	0	0	0	0	0	0
AT5G41270	-2.23333325012646	-2.07025651987816	-2.34752987031471	-2.33873097476127	0	0	0	0	0	0	0	0	-2.06543318443601	0	-2.2595785124756	-2.16878510642098	0	-2.1057160940296	-2.00045916058465	0	0	0	0
AT5G41280	0	0	0	0	0	0	0	0	0	0	0	0	0	0	0	0	0	0	0	0	0	0	0
AT5G41290	0	0	0	0	0	0	0	0	0	0	0	0	0	0	0	0	0	0	0	0	0	0	0
AT5G41300	0	0	0	0	0	0	0	0	0	0	0	0	0	0	0	0	0	0	0	0	0	0	0
AT5G41310	0	0	0	0	0	0	0	0	0	0	0	0	0	0	0	0	0	0	0	0	0	0	0
AT5G41315	0	0	0	0	0	0	0	0	0	0	0	0	0	0	0	0	0	0	0	0	0	0	0
AT5G41320	0	0	0	0	0	0	0	0	0	0	0	0	0	0	0	0	0	0	0	0	0	0	0
AT5G41330	0	0	0	0	0	0	0	0	0	0	0	0	0	0	0	0	0	0	0	0	0	0	0
AT5G41340	-2.12799426760043	0	0	0	0	0	0	0	0	-2.19167024538123	0	0	-2.35330512665491	-2.51000428057082	-2.36882771763015	0	-2.45179566210179	0	0	0	-2.30938343954355	0	0
AT5G41350	0	0	0	0	0	0	0	0	0	0	0	0	0	0	0	0	0	0	0	0	0	0	0
AT5G41360	0	0	0	0	0	0	0	0	0	0	0	0	0	0	0	0	0	0	0	0	0	0	0
AT5G41370	0	0	0	0	0	0	0	0	0	0	0	0	0	0	0	0	0	0	0	0	0	0	0
AT5G41380	0	0	0	0	-4.23292545120662	0	0	0	0	0	0	0	0	0	0	0	0	0	0	0	0	0	0
AT5G41390	5.39455064996008	0	0	0	4.60748877629558	0	0	0	0	0	3.72744439477587	0	0	0	0	3.96967002962144	0	5.39672714036665	0	0	0	6.8154978528471	0
AT5G41400	0	0	0	0	0	0	0	0	0	0	0	0	0	0	0	0	0	0	0	0	0	0	0
AT5G41401	0	0	0	0	0	0	0	0	0	0	0	0	0	0	0	0	0	0	0	0	0	0	0
AT5G41410	0	0	0	0	0	0	0	0	0	0	0	0	0	0	0	0	0	0	0	0	0	0	0
AT5G41420	0	0	0	0	0	0	0	0	0	0	0	0	0	0	0	0	0	0	0	0	0	0	0
AT5G41430	0	0	0	0	0	0	0	0	0	0	0	0	0	0	0	0	0	0	0	0	0	0	0
AT5G41440	0	0	0	0	0	0	0	0	0	0	0	0	0	0	0	0	0	0	0	0	0	0	0
AT5G41450	0	0	0	0	0	0	0	0	0	0	0	0	0	0	0	0	0	0	0	0	0	0	0
AT5G41460	-7.01321430726389	-7.08613940344636	-8.10335953028631	-7.3648236716432	-6.22328897934838	0	0	0	-6.71216157591982	0	0	-9.19957396060781	0	-7.00429419783371	0	0	0	-3.25616380913507	0	-7.69480242360861	-7.44469634011801	0	-6.18416096186303
AT5G41470	0	0	0	0	0	0	0	0	0	0	0	0	0	0	0	0	0	0	0	0	0	0	0
AT5G41471	0	0	0	0	0	0	0	0	0	0	0	0	0	0	0	0	0	0	0	0	0	0	0
AT5G41480	0	0	0	0	0	0	0	0	0	0	0	0	0	0	0	0	0	0	0	0	-2.55336004602163	0	0
AT5G41490	0	0	0	0	0	0	0	0	0	0	0	0	0	0	0	0	0	0	0	0	0	0	0
AT5G41500	0	0	0	0	0	0	0	0	0	0	0	0	0	0	0	0	0	0	0	0	0	0	0
AT5G41510	0	0	0	0	0	0	0	0	0	0	0	0	0	0	0	0	0	0	0	0	0	0	0
AT5G41520	0	0	0	0	0	0	0	0	0	0	0	0	0	0	0	0	0	0	0	0	0	0	0
AT5G41530	0	0	0	0	0	0	0	0	0	0	0	0	0	0	0	0	0	0	0	0	0	0	0
AT5G41540	0	0	0	2.37226046559411	0	0	0	0	0	0	0	0	0	0	0	0	0	0	0	0	0	0	0
AT5G41550	2.55264021522172	3.27218095348158	5.55321957669673	0	0	0	0	3.70087991116278	0	4.0636037720567	3.04440288636925	4.9318845217194	0	2.62558333261913	0	3.35142591579133	5.0970493342696	0	3.75947730600299	5.00046091494154	5.02467692767691	0	3.24980018720458
AT5G41560	0	0	0	0	0	2.36053834719583	0	0	0	0	0	0	0	0	0	0	0	0	0	0	0	0	0
AT5G41570	0	0	0	0	0	0	0	0	0	0	0	0	0	0	0	0	0	0	0	0	0	0	0
AT5G41580	2.16108496009854	0	0	0	0	0	0	0	0	0	0	0	0	0	0	0	0	0	0	0	0	0	0
AT5G41590	2.52112067706601	5.43752636263436	4.34027446378512	3.158186575249	0	5.00734243639834	4.78664726846227	5.92469745841808	0	3.69669945287365	0	0	0	0	2.37628189412472	4.65586890081938	5.61311767620705	3.41258586588784	0	0	2.27148859747917	0	0
AT5G41600	0	-2.96374653818095	-2.20760916905429	-4.65353489672057	-2.38149665448768	-2.90498606827061	-2.90445303752369	-2.81094157906523	-2.04415496683878	0	0	-2.8297364568948	-2.27156781204485	-3.46033786269243	0	0	0	0	-2.58884771124863	-2.90840472227464	-4.85433755346566	0	-2.22611673137102
AT5G41605	0	0	0	0	0	0	0	0	0	0	0	0	0	0	0	0	0	0	0	0	0	0	0
AT5G41610	7.00480267355694	3.14942429558375	7.84593046804764	3.8954779943084	7.35445251241317	6.43888070954207	5.53835107665065	7.03918800793724	6.78648477026911	4.14444868936535	7.44479040843172	6.19683248210132	5.36750486755615	6.10931414576785	6.89395568734802	6.72529692270061	7.40824012685582	7.80367127955093	6.67582275166131	7.63739315520712	6.38913343227999	5.38968415230972	6.85353677667472
AT5G41612	0	0	0	-2.07960396952654	0	0	-2.36930294541486	-2.06983319971653	0	-2.50984454985531	0	-2.59612116210016	0	-2.0845449685664	-2.1693542924924	0	0	0	0	0	0	0	0
AT5G41620	-9.71952857725114	-2.9353501020559	-4.77045717316117	-3.70439196461384	-3.43521386669058	-3.54921080543183	-3.63500148135555	-2.16393059457329	-8.94448568023606	-3.48820623737723	-3.7874674856255	-3.57331210590683	-2.49583225140145	-4.20127625594206	-2.51446590149476	-3.10553990392347	-2.09822300651706	-2.93286827412428	-2.81003584865542	-5.12281594289857	-11.1553459442136	-2.54418504077435	-2.8052729669937
AT5G41630	0	0	0	0	0	0	0	0	0	0	0	0	0	0	0	0	0	0	0	0	0	0	0
AT5G41640	0	0	0	0	0	0	0	0	0	0	0	0	0	0	0	0	0	0	0	0	0	0	0
AT5G41650	0	-6.81437419856615	0	-6.11203404512203	-2.64045753036452	-4.52229302136647	-2.77445718705794	0	0	0	0	0	0	0	0	0	0	0	0	0	0	-8.32081698143361	-6.79345518244234
AT5G41660	0	0	0	0	0	0	-2.43930246176405	0	0	-2.40204043834709	0	0	0	0	0	0	0	0	0	0	0	0	0
AT5G41663	0	0	0	0	0	0	0	0	0	0	0	0	0	0	0	0	0	0	0	0	0	0	0
AT5G41670	0	0	0	0	0	0	0	0	0	0	0	0	0	0	0	0	0	0	0	0	0	0	0
AT5G41675	0	0	0	0	0	0	0	0	0	0	0	0	0	0	0	0	0	0	0	0	0	0	0
AT5G41680	6.59314558803495	8.66088369413745	9.6880323448036	7.71725716945595	6.68036892582258	6.26151550846662	6.5439047026813	9.25047074338898	3.04900161973103	6.22463681192041	8.38552265828251	10.7717387744356	5.71926773563459	9.42065538447682	8.13506992318126	7.72541779040357	7.95712976857528	7.33043172788336	7.3899003722166	6.75137267740446	9.33545260844897	6.32835738092944	6.63647839190719
AT5G41685	0	0	0	0	0	0	0	0	0	0	0	0	0	0	0	0	0	0	0	0	0	0	0
AT5G41690	0	0	0	0	-2.78106269324285	-5.15168982986951	0	-3.65717523220253	-2.337024401437	-6.72746563338509	-2.23284232302359	0	-2.72330721043805	0	0	-6.07271003481493	-7.33143083391246	-3.15931359011381	0	0	0	-2.54046160205733	-2.9929285344077
AT5G41700	-2.6692181681782	0	-2.38820261244295	-2.03727698450952	0	0	0	0	-2.27391993175503	-2.44751568194686	-2.47087915718983	-2.77192361727708	-2.87233649075469	-2.19892708487107	-2.93166628050346	-2.68679079604491	-2.28628366215261	0	-2.91635940924337	-2.15951030332897	0	0	0
AT5G41720	0	0	0	0	0	0	0	0	0	0	0	0	0	0	0	0	0	0	0	0	0	0	0
AT5G41730	0	0	4.67593230736073	0	4.18066224406008	5.55011060330326	0	0	0	0	0	0	0	8.26349608410711	8.33940251421417	6.44935511044079	0	5.37009093856716	0	0	0	5.486590007229	4.60487565772434
AT5G41740	3.13711704177103	3.38724963209181	5.37998697474401	0	2.96974770332434	0	0	4.10459599179973	0	0	4.8082107659699	5.13523966491844	2.55410524201612	2.24233824105028	2.92069212634544	0	5.67448813384185	2.81437415727318	3.85326483266732	3.25472120847665	3.98452693622193	3.22926516125322	3.40551278591961
AT5G41750	3.58088919191192	3.9405926166056	5.21176976413849	0	4.27585350183388	0	2.26916512677223	3.7862603624045	0	0	4.83640680639634	5.64747619134398	2.62794454523001	5.32300474864669	3.84270498991609	0	5.00050277305584	3.02670148369396	3.91251895165813	4.76226479555673	4.12651145603633	3.04610283082586	4.02303837157879
AT5G41760	-3.41854962905999	-2.71687039699611	-2.05508779736874	0	0	-3.95327841625152	-4.39791234941544	0	-5.44285989972027	-3.54582363179732	-2.28492727016538	-2.75892379318374	0	-2.5938138464308	0	-2.61083697603854	0	-2.15606039623657	-3.02012994267758	-2.50080657648858	-2.38735044009014	0	0
AT5G41761	-3.62758089696718	0	-3.26077930823627	0	-2.60596571825059	-3.47088322198402	-2.54413024636974	0	-5.2113623812651	-4.78203973981741	-3.18758307593128	0	-4.69203626023309	0	-4.66824574795311	-3.2621364411183	-3.92935136765489	-3.99196993994158	-6.02287428050917	0	-4.25261467295868	0	0
AT5G41763	-5.81041050478878	0	0	0	0	0	0	0	-6.54999844792573	0	0	0	0	0	0	0	0	0	0	0	0	0	0
AT5G41765	0	0	0	0	0	0	0	0	0	0	0	0	0	0	0	0	0	0	0	0	0	0	0
AT5G41770	0	0	0	0	0	0	0	0	0	0	0	0	0	0	0	0	0	0	0	0	0	0	0
AT5G41780	0	0	0	0	0	0	0	0	0	0	0	5.67722461886662	0	0	0	0	0	0	0	0	0	0	0
AT5G41790	0	0	0	0	0	0	0	0	0	0	0	0	0	0	0	0	0	0	0	0	0	0	0
AT5G41800	0	0	0	2.78924542218159	2.17132893794117	2.12508663619004	0	2.1664363025833	0	0	0	0	0	0	0	2.15088523050441	0	2.54838028946348	0	2.48284101932624	2.46373903172033	0	0
AT5G41810	-3.2077581555495	0	0	-3.22931798660101	0	0	-2.72618062958209	0	-2.69242969729407	-2.91432440277758	-2.17587168041728	-2.01729815834469	-2.50743084666905	-3.03998759166858	0	0	0	0	-2.94502704131532	-2.41926908540438	-3.76095396210992	0	-3.06279147695952
AT5G41820	0	0	0	0	0	0	0	0	-2.50007923924733	0	0	0	0	0	0	0	0	-6.07983535733095	0	0	0	0	0
AT5G41830	7.14553215551847	0	0	2.29166050494389	2.51960136541195	0	0	0	0	0	0	0	0	0	4.77244765552302	0	0	0	0	0	0	0	0
AT5G41840	0	0	0	0	3.53589190240433	0	0	0	0	0	0	0	0	0	0	0	0	0	0	0	0	0	0
AT5G41850	0	0	0	0	0	0	0	0	0	0	0	0	0	0	0	0	0	0	0	0	0	0	0
AT5G41860	0	0	0	2.44225341835453	2.69181759782576	3.18196882180749	0	0	0	0	0	0	0	0	0	0	0	0	0	0	0	0	0
AT5G41870	0	0	0	0	0	-2.10330509878643	0	-2.80939104842617	0	-3.07537964004121	-2.65100334989414	0	0	0	0	0	-2.05863554285298	0	0	-2.79722502316032	0	0	0
AT5G41880	0	0	0	0	0	0	0	0	0	0	3.18574027988063	0	0	0	0	0	0	0	0	0	0	0	0
AT5G41890	-7.69223712121905	0	0	0	-3.35264234971718	0	0	0	0	0	0	0	0	-8.25784774299172	0	0	0	0	0	0	-7.26397602009863	0	0
AT5G41900	-11.2039939343064	-5.77201097314386	-3.83906246691423	-10.084090315437	-4.59219747711797	-4.56727797495555	-5.39848544393301	0	-4.44246342549515	-8.86462464773868	0	-5.98167089881354	0	-14.9483930512221	0	0	0	-5.82747305461504	-6.78313708157998	-12.9249295142826	-13.4379091642646	-4.29763355553552	-6.04782761395463
AT5G41905	0	0	0	0	0	0	0	0	0	0	0	0	0	0	0	0	0	0	0	0	0	0	0
AT5G41908	0	0	0	0	0	0	0	0	0	0	0	0	0	0	0	0	0	0	0	0	0	0	0
AT5G41910	0	0	0	0	0	2.07992147330769	0	0	0	0	0	0	0	0	0	2.07010755406818	0	0	0	0	0	0	0
AT5G41920	-11.8472056172052	-4.36970162821926	-4.00459879935991	-5.02918383621464	-2.56661444605527	-2.62299442477083	-5.03251220467368	-3.79197700072123	-4.97863372223861	-5.21608194075907	-4.31485480350322	-6.09078180605528	-4.09545745339609	-4.69201978727474	-5.6420669539163	-3.25846100165595	-4.58499779060597	-4.05449429388499	-5.11799844819943	-7.36002626740998	-6.83745762856904	-3.41644590149205	-5.93760955067218
AT5G41940	0	0	0	0	0	0	0	0	0	0	0	0	0	0	0	0	0	0	0	0	0	0	0
AT5G41950	0	0	0	0	0	0	0	0	0	0	0	0	0	0	0	0	0	0	0	0	0	0	0
AT5G41960	0	0	0	0	0	0	0	0	0	-2.0771232397963	0	0	0	0	0	0	0	0	0	0	0	0	0
AT5G41970	0	0	0	-2.33888408943023	0	0	0	0	0	0	0	0	0	0	0	0	0	0	0	0	0	0	0
AT5G41980	-3.03420880349736	-5.09080746579777	-3.15321049877453	-9.54537832800686	-3.15663284577121	-5.34474050927992	-5.09569355020499	-2.7695239399553	-9.65819544751238	-9.07863422173098	-3.80492315374576	-4.99731472976383	-3.76557284877143	-4.3765794272263	-4.42598012286303	-3.49809941794796	-2.77151916026066	-3.59204395637564	-4.7924716326141	-2.92996859252336	-10.332395350673	-5.51535855769991	-2.8238714572758
AT5G41990	2.90221640067056	2.40583484223653	2.80845903394659	2.70533059116114	2.79019309592992	3.06249637955603	2.97544440006126	2.35157073159445	2.5766656569127	2.3013184600425	2.39138385317571	2.72690798114853	0	3.26801004460267	0	2.24861712766377	0	2.45640917192592	2.56622407272816	2.87884291293427	2.91144442767067	2.80534990292797	3.26354154418099
AT5G42000	0	0	0	0	0	0	0	0	0	0	0	0	0	0	0	0	0	0	0	0	0	0	0
AT5G42010	5.34246037540559	6.09457602524447	7.20345812449234	4.53529837665279	5.09259912147404	5.61823655776205	4.67236215908502	6.64135424874699	3.9448073792353	4.85232307772538	5.78557780010332	6.3864076933185	5.58336793444161	5.73579325980923	7.10799055486499	6.26971391560982	7.18438589572784	5.44001414314742	6.01776173612756	6.20699552112666	5.70394367975786	5.16704545845698	4.04548257424908
AT5G42020	3.48254100539005	5.39557801663389	4.57842565761258	2.6517252219559	0	3.18126176339241	3.06030316840753	4.57392403219175	0	3.22240152665057	6.79890048884825	2.59466724952758	5.24785436945289	3.60823503220653	6.11489414328537	3.30200545183729	5.67405838592324	4.63807931865409	4.49011278311931	3.73189933745191	3.78013567625548	3.1715497028419	3.69739533791871
AT5G42030	-3.49257463451073	-3.61767823061678	-3.48292875816412	-3.8742646963865	-3.75174396941561	-5.2218559938841	-3.21089155129812	-3.3332923466241	-4.44185416446951	-4.68283382302759	-3.23291991165025	-3.27246864921031	-3.71776682844427	-3.50014646434827	-3.9862741200836	-3.10572922245983	-3.21033368557624	-3.18774691666297	-3.87430136060423	-4.14411682095865	-4.36982814503439	-2.93805829097374	-2.82923501962956
AT5G42040	0	0	-7.19187955029883	-7.20985748989911	-3.45419311256044	-3.71660115171376	0	0	-7.28613560328162	-6.22439348033988	0	0	0	-6.44009970292235	0	0	0	-6.73543271592654	0	-6.9902305979518	0	0	0
AT5G42050	3.15857910616775	3.39825575768973	2.85047447992346	2.50665942870434	2.71168841505567	2.31191748334322	2.63539028294977	3.26535109159349	0	2.21922607384748	2.60120602544497	3.17701990023156	0	2.65796664167104	2.53706446298263	2.80788728742531	2.66685053577471	3.1957141957693	2.92104680739068	3.15090784209308	3.52200281201475	2.27744607544516	2.12691816792334
AT5G42053	0	0	0	0	0	0	0	0	0	0	0	0	0	0	0	0	0	0	0	0	0	0	0
AT5G42060	0	0	-2.10073039903669	0	0	0	0	0	0	0	0	0	-2.34954714556812	0	0	0	0	0	-2.05799611606274	0	0	0	0
AT5G42070	-5.15748843923365	-5.28145847979331	-4.55202600647181	-3.92290085064495	-5.18202699153995	-3.42654575480987	-3.69195345577231	-3.32861843764618	-5.23166595217939	-4.84261759109394	-3.38255480480315	-5.05446196672006	-4.08468834946916	-3.93752563571689	-4.01942032122596	-3.30253282802257	-3.95933678202948	-3.41510298378986	-7.3490404970769	-5.65867756491618	-3.85437456899335	0	-2.81705423279256
AT5G42080	0	0	0	0	0	0	0	0	0	0	0	0	0	0	0	0	0	0	0	0	0	0	0
AT5G42090	0	0	0	0	0	2.33525900788999	0	0	0	0	0	0	0	0	0	0	0	0	0	0	0	0	0
AT5G42092	0	0	0	4.60521023104514	2.04857868054846	0	0	2.34893837779472	3.15433952969225	0	0	0	0	2.79463363987262	2.62056415455401	3.43741511604701	0	0	4.73069610860514	0	0	2.40092313217466	0
AT5G42100	-3.91346123252304	-4.59563381527159	-4.12029954020442	-3.62848667383186	-4.18438037229825	-4.87625222582132	-3.28686449757365	-3.99032124063738	-3.89637508679478	-5.6256137541818	-4.44842946632611	-2.2204941222892	-5.47123614312874	-2.69275740716057	-4.72554969293502	-5.07082584132482	-5.78994191128837	-4.10986668294887	-4.1874778551984	-3.92237066425198	-3.68214048489637	0	0
AT5G42110	0	0	-2.58202772019403	0	0	0	0	0	0	0	0	0	0	0	0	0	0	0	0	-3.54781462645733	0	0	0
AT5G42120	0	0	0	0	0	0	0	0	0	0	4.72246698720888	0	0	0	0	0	0	0	0	0	0	0	0
AT5G42130	-2.61053574984159	-2.01378980205106	-2.72946751796252	-2.86410748540299	0	0	0	0	0	0	0	-2.72240533706013	0	-2.27624826317493	0	0	0	0	-2.16690253438968	-2.38961480248945	-2.11811898222547	0	0
AT5G42140	0	0	2.47133719248875	0	0	0	0	0	0	0	2.12325550940981	0	2.11578628381566	0	2.17646431118957	0	0	0	0	2.34000072780638	0	0	0
AT5G42146	-2.67211867698452	-3.30931184887476	-2.30198258097022	-3.01403200299913	0	0	-2.71820490940209	-2.99683025683202	-3.4303619350352	-4.54984932806712	-2.04953750020442	-4.90209622644783	0	-2.95691306682255	-2.65698941800042	-2.5198016308561	-3.18566343671972	-2.40530022465198	-2.67609138665423	-3.55982649468813	-2.08498398272202	0	0
AT5G42150	2.801082049614	3.32692206466736	3.47592436802495	2.72024520770959	3.02834713781346	3.00958472753019	3.55967005734111	3.76808509706277	2.4622635317036	3.33384061779353	4.51852285911318	2.21960584039776	4.06163223922744	3.20484611932382	4.52749076890332	3.8497984901578	4.41935287478873	3.28601407913969	3.60954956433681	3.0943422511359	3.1074793066171	3.08646356986894	2.69922478641162
AT5G42170	0	0	0	0	0	0	0	0	0	0	0	0	0	0	0	0	0	0	0	0	0	0	0
AT5G42180	0	0	0	0	0	0	0	0	0	0	0	0	0	0	0	0	0	0	0	0	0	0	0
AT5G42190	-2.28653333738942	-2.24307955161064	-2.62912976510579	0	0	0	0	-2.29638887945126	0	-2.06952230671747	-2.19865195690464	0	-3.09920519884722	0	-3.09256790775374	-2.3835359013932	-2.48948371478476	0	-2.08127055598344	0	0	0	0
AT5G42200	-4.91421251005309	-8.07275927185486	-5.57787220508822	-4.27429707666282	-4.17229690681796	-10.0288338212698	-7.01125463287317	-6.08843227146937	-8.64836654840277	-11.5535623874036	-7.49349904611667	-6.77846512111348	-6.79486620245315	-5.11771915899284	-8.85901571698913	-5.42633093416015	-5.74302877502968	-5.263583023698	-6.26562737243511	-4.48755217139845	-11.0668338195181	-3.34410759275816	-4.61962752593762
AT5G42210	0	-3.49661371997929	0	0	-2.29402922474384	-6.13777257321205	-5.40083305153198	0	0	-3.85492861636351	-4.18015998204907	-6.81107370344653	-3.33760346420843	0	-6.35537173729928	0	-6.81233015956651	-2.89457298023865	0	0	-6.64966476489713	0	0
AT5G42220	0	0	0	0	0	0	0	0	0	0	0	0	0	0	0	0	0	0	0	0	0	0	0
AT5G42223	6.62093553793263	7.49950664902994	0	0	7.359974047229	8.27596578948113	6.99671721498611	8.3373232126411	8.28783413303668	0	0	0	5.9091735648429	0	6.55004039574989	4.81978352442734	8.6214819341544	0	5.37917873495475	6.4045689921211	0	0	6.82904894659769
AT5G42230	0	0	0	0	0	0	0	0	0	-7.741023340994	0	0	0	0	0	0	0	0	0	0	0	0	0
AT5G42232	0	0	0	0	0	0	0	0	0	0	0	0	0	0	0	0	0	0	0	0	0	0	0
AT5G42235	0	0	0	0	0	0	0	0	0	0	0	0	0	0	0	0	0	0	0	0	0	0	0
AT5G42240	-2.09597172018253	-6.28553938989968	-2.65415330554182	-3.44759848231891	-3.17923631667965	-3.31445950928874	-3.23944236403705	-2.88559396687485	-3.11638863529529	-5.66383653293985	-3.45289659213036	-3.66597833693829	-3.71536467840639	-6.08868389991135	-3.77591949890281	-3.54133889789636	-3.65094617675561	-3.09010112505126	-4.12647573130456	-4.22553321499743	-3.93847253527995	-2.56203866411924	0
AT5G42242	0	0	0	0	0	0	0	0	0	0	0	0	0	0	0	0	0	0	0	0	0	0	0
AT5G42250	0	0	2.78550847798732	0	0	0	0	2.15548895028593	0	0	0	0	0	0	2.45885755848229	0	3.28907461228231	0	0	0	0	0	0
AT5G42260	0	0	0	0	0	0	0	0	0	0	0	0	0	0	0	0	0	0	0	0	0	0	0
AT5G42270	-2.25112972582865	0	0	-2.6214795617463	0	0	0	0	0	-3.037086207383	0	-2.44164343834019	0	-2.66256014281572	-2.20407013059024	0	0	0	-2.37380973529632	-2.83463620143217	0	0	0
AT5G42280	3.37968780225421	0	0	0	0	-2.20436364983677	-6.96097389142855	0	0	0	2.45819683272077	0	0	0	0	0	0	-7.57794949221299	-8.30411007184346	-3.46709069759427	0	-2.23293178617052	0
AT5G42290	0	5.86961808495715	0	0	0	0	0	5.97438201357875	0	0	4.36485606815057	0	0	0	0	0	0	0	0	0	0	5.36630459065452	0
AT5G42300	0	0	0	0	0	2.21311714214503	0	0	0	0	0	0	0	0	0	0	0	0	0	0	0	0	0
AT5G42310	-2.46137699336373	-3.65457975853173	-3.40781115178387	-3.48114993075693	-2.27725611431243	-3.51209024463068	-2.32148594844194	-2.31793817149535	-3.87794506785947	-3.46907758083033	-2.98704034328242	-3.0919697188707	-4.81906063973197	-3.39548941429788	-4.18093679326484	-3.52045907843964	-4.46997678567161	-3.43924508781763	-4.19484639497648	-3.4687969918209	-2.77559728485642	-2.49595967574109	-2.58836236334516
AT5G42320	0	0	0	0	0	0	0	0	0	0	0	0	0	0	0	0	0	0	0	0	0	0	0
AT5G42325	0	0	0	0	0	0	0	0	0	0	0	0	0	0	0	0	0	0	0	0	0	0	0
AT5G42330	0	0	0	0	0	2.26712232023391	2.02786439016588	0	3.37996673054224	0	2.62142701074695	0	0	0	3.60584786876339	0	0	0	0	0	2.34110675779284	2.38237886421718	0
AT5G42340	0	0	0	0	0	0	0	0	0	0	0	0	0	0	0	0	0	0	0	0	0	0	0
AT5G42350	2.58127478433889	2.33513316449538	2.20960290533706	0	2.86019108770203	2.09978295173069	0	2.40939800186432	2.6558854296142	2.70473589710626	2.69121650851901	2.88615846740687	2.36996052117588	2.18291054732271	3.58192918513451	3.58096153823211	2.70874114437109	2.62244499611597	0	0	0	0	2.9773728537529
AT5G42360	0	0	2.28219162116484	0	0	2.3340620396571	2.21799500430739	0	0	0	0	0	0	0	0	0	0	0	0	2.00675388760675	0	0	0
AT5G42370	0	0	0	0	0	0	0	0	0	0	-2.7205165676645	-2.54761609727578	0	0	0	0	0	0	-2.72256501862096	0	0	-3.33340481197341	0
AT5G42380	8.63603632621444	5.66373756184507	9.34172808756828	6.98669407732086	6.93865358124235	7.43771902142514	4.93753833125252	9.80619408442126	4.52939231788422	5.82370544639581	9.78021916306477	8.73626857653806	6.82926148534802	8.83888868085255	7.43159841621874	7.28806832569568	10.3964076648447	9.04111797814182	7.19480679339331	8.06465018554937	12.8724800727849	7.64814864793928	6.66619899620689
AT5G42390	0	0	0	0	0	0	0	0	0	0	0	0	0	0	0	0	0	0	0	0	0	0	0
AT5G42400	0	0	0	0	0	0	0	0	0	0	0	0	0	0	0	0	0	0	0	0	0	0	0
AT5G42410	0	0	0	0	0	0	6.7836645587707	0	0	0	7.26060231465613	0	0	0	0	0	0	0	6.4804788051512	0	0	0	0
AT5G42420	0	0	0	0	0	0	0	0	0	0	0	0	0	0	0	2.26126552389775	0	0	0	0	0	0	0
AT5G42430	0	0	0	0	0	0	0	0	0	0	0	0	0	0	0	0	0	0	0	0	0	0	0
AT5G42440	0	0	2.32235831242715	0	0	0	0	0	0	0	0	0	0	0	0	0	0	0	0	0	2.02369247812335	0	0
AT5G42450	-3.70382543152188	-2.87024540697874	-3.06222541361497	-3.60806012672725	0	-2.97850404529696	-2.66296634640991	0	-5.17620543497006	-2.98707925685582	0	-2.54924287805318	0	-3.27363312022879	-2.25959901108651	0	0	0	0	-3.50956393053986	-8.37238452943865	-2.22904940380162	-2.34785535788853
AT5G42460	0	0	0	0	0	0	0	0	0	0	0	0	0	0	0	0	0	0	0	0	0	0	0
AT5G42470	0	0	0	0	0	0	0	0	0	0	0	0	0	0	0	0	0	0	0	0	0	0	0
AT5G42480	-3.35147657508505	-2.76327049130038	0	-2.6045128692697	0	-4.16435046784805	-2.57681100912985	-2.59522980313873	-3.91423330573858	-3.11325247652637	-2.47810196117442	-2.65461321431469	-2.47171680061262	-2.52994297833612	-2.56040173871363	-2.29810490712678	-2.27334799835083	-2.54835912718907	-2.73031077106516	-3.5436271878038	-3.99808382451392	-2.72534236889727	-2.59986460153695
AT5G42490	0	0	0	0	0	0	0	0	0	0	0	0	0	0	0	0	0	0	0	0	0	0	0
AT5G42500	0	0	0	0	-4.28259268637951	0	0	0	0	0	5.44963063014947	0	0	0	0	0	0	0	0	0	0	0	0
AT5G42504	0	0	0	0	0	0	0	0	0	0	0	0	0	0	0	0	0	0	0	0	0	0	0
AT5G42510	0	0	6.23130114601708	0	0	0	0	5.49599607108668	7.5258412323666	0	0	0	7.74847688637431	0	6.6271341208952	0	0	0	0	0	0	0	0
AT5G42520	0	0	0	0	0	0	0	0	0	0	0	0	-2.05408330380879	0	0	0	0	0	0	0	0	0	0
AT5G42530	-2.82911333519152	0	0	0	0	-3.98337363743883	0	-2.56102405498998	-2.33818281338368	0	0	-2.08694789977462	0	0	0	-2.51174716766236	0	-9.7616827530517	-2.24295775742009	-2.81241820247052	0	-3.56065063835543	0
AT5G42540	0	0	0	-2.24613520484771	0	-2.29476019831295	0	-2.30013060611248	-2.09564550157378	-2.62307293973834	0	0	-2.11752463943309	0	0	-2.60552192639336	0	-2.01431566721191	-2.15817969907295	-2.23663173953652	-2.14892687522949	0	0
AT5G42560	0	0	0	0	0	0	0	0	0	0	0	0	0	0	0	0	0	0	0	0	0	0	0
AT5G42567	0	0	0	0	0	0	0	0	0	0	0	0	0	0	0	0	0	0	0	0	0	0	0
AT5G42570	0	0	0	0	0	0	0	0	0	0	0	0	0	0	0	0	0	0	0	0	0	0	0
AT5G42580	0	0	0	0	0	0	0	0	0	0	0	0	0	0	0	0	0	0	0	0	0	0	0
AT5G42590	0	0	0	0	0	0	0	0	0	0	0	0	0	0	0	0	0	0	0	0	0	0	0
AT5G42600	0	0	0	0	0	0	0	0	0	0	0	0	0	0	0	0	0	0	0	0	0	0	0
AT5G42610	0	0	0	0	-7.26966850277104	0	0	0	0	0	0	-6.82946912999866	0	0	0	0	0	0	0	0	0	0	0
AT5G42620	0	0	0	0	0	0	0	0	0	0	0	0	0	0	0	0	0	0	0	0	0	0	0
AT5G42630	0	0	0	0	-5.97092065253231	0	0	0	0	0	0	0	0	0	0	0	0	0	0	0	0	0	0
AT5G42635	0	0	0	0	0	0	0	0	0	0	0	0	0	0	0	0	0	0	0	0	0	0	0
AT5G42640	0	0	0	0	0	0	0	0	0	0	0	0	7.47141825586571	12.4552606486819	0	0	0	0	0	0	8.58097555013625	0	0
AT5G42650	0	0	0	0	0	0	0	0	0	0	0	0	0	0	0	2.5929550262828	0	0	0	-2.264216338507	-2.36174535245524	2.09884504652202	0
AT5G42655	0	0	0	0	0	0	0	0	0	0	0	0	0	0	0	0	0	0	0	0	0	0	0
AT5G42660	0	0	0	0	0	0	0	0	0	0	0	0	0	0	0	0	0	0	0	0	0	0	0
AT5G42670	0	0	0	0	0	-2.01228540046033	0	0	0	0	0	0	0	0	0	0	0	0	0	0	0	0	0
AT5G42680	-9.76298954748258	-5.52753131644815	-5.35632431197758	0	-2.14400764621982	-9.25445503078443	-4.66398838228962	-5.25058743537598	-7.54358012860311	-5.80765803468967	-6.27090192450893	0	-6.46739442199234	-9.2988976007666	-7.39169785992923	-5.38543954081269	-4.17068087624119	-6.86843519719663	-11.40846109028	-8.63406943131661	-8.85033989406388	-7.26936192590933	-4.79331029474623
AT5G42690	0	0	0	-7.08850374624057	-5.33941080224359	-7.37455141883755	0	0	-8.43697063614052	0	0	0	-2.92374097059368	0	0	-6.14221814921292	0	-4.1177323882098	0	-7.23817217107312	0	0	0
AT5G42700	6.99775893923457	0	0	0	-4.683671657701	0	0	0	0	0	0	0	0	0	0	0	0	0	0	0	0	0	0
AT5G42710	0	-6.70956340147332	0	0	0	0	0	0	0	0	0	0	0	0	0	0	0	0	0	0	0	0	0
AT5G42720	0	0	0	0	0	0	0	0	0	0	0	0	0	0	0	0	0	0	0	0	0	0	0
AT5G42740	0	0	0	0	0	0	2.03684734245658	0	0	0	0	0	0	2.27738762532779	2.50636908073724	0	0	0	0	2.42528233272195	0	0	2.20408179677281
AT5G42750	-3.20709487810224	-2.21037319864196	-3.3483825072599	0	0	0	0	-2.74928876981489	-2.01171908747215	-2.93558206509756	0	-2.88146292936695	-2.4016483247229	-2.37416488925511	-3.62968120277947	-2.76940023231966	-2.61395372509188	-4.29362011011243	-3.96641986042125	-3.54627120123395	0	-2.41919663361605	0
AT5G42760	-6.84257308268227	-4.8806667304036	-9.12581434852046	-7.09624555895067	-7.89277600633069	0	0	0	-8.63692935967218	0	0	0	0	-7.23991353754474	0	0	0	0	0	-7.87653151793025	-7.8657738309905	0	0
AT5G42765	-3.37888470451846	-3.03351994193529	0	-3.74349863143678	-2.53950186168144	-2.62431284934527	-2.6143973416971	-2.22156896963063	-3.32890661506227	-3.23596287072189	-2.34613322923207	-3.32530026532315	-2.62786082054299	-2.80959827820001	-2.52826567790043	0	0	0	-2.53032323939475	-3.93866901268006	-2.48728677825826	-2.42591233968872	-2.21230055462061
AT5G42770	-3.93639506831807	-4.34423327001018	-2.9514265521	0	0	-5.50047134738781	-2.69638051796388	-3.24188549634177	-3.40595727681866	-3.19477075501375	-3.3472523870775	-2.38268761554012	-3.4545912832358	-9.54259566551809	0	-2.99165773279963	-3.9681735981017	-2.71131006247618	-3.76870619931478	-3.7932723554961	-2.37253905111314	0	-2.70547022558889
AT5G42780	-7.83111493368078	-6.02534359731	-5.24882956776997	-6.82345187587957	-3.12429934047928	-3.48446354519501	-4.38156994217477	-5.47235844014087	-7.1995811207301	-4.25096034586673	-5.01777788270741	-2.50996505143471	-5.2879761557943	-7.46440488600847	-8.37315691794462	-9.65313518770916	-4.86163259629473	-4.26961957914998	-8.59660440561928	-7.90998457953948	0	-3.24430072815255	-8.2012352819459
AT5G42785	0	0	0	0	0	0	0	0	0	0	0	0	0	0	0	0	0	0	0	0	0	0	0
AT5G42790	0	0	0	0	0	0	0	0	0	0	0	0	0	0	0	0	0	0	0	0	0	0	0
AT5G42797	0	0	0	0	0	0	0	0	0	0	0	0	0	0	0	0	0	0	0	0	0	0	0
AT5G42800	0	0	0	0	-5.38107505444826	0	0	0	0	0	0	0	0	7.42667176892109	0	0	0	0	0	0	0	8.85494846406959	0
AT5G42810	0	0	0	0	0	0	0	0	0	0	0	0	0	0	0	0	0	0	0	-2.16736866347179	0	0	0
AT5G42820	0	0	-2.05652166491219	-2.05362286029591	0	0	0	0	0	0	0	0	0	0	-2.26364242389574	0	0	0	0	0	0	0	0
AT5G42825	9.86683282506373	0	0	-6.28563103790199	-4.48521080023944	0	0	0	0	0	0	-4.11924067196737	-3.79983461340074	0	0	0	-2.77407249098267	0	0	0	0	0	0
AT5G42830	4.91779648340319	7.29119417633399	8.76151137527405	0	3.81133246709134	5.08066555180301	4.0722277297407	5.93948073358739	4.30924126358526	3.10632579808935	9.2294971890749	5.56510065845285	0	5.71932336204507	4.96160799176021	5.52450777674032	6.35668390270525	6.37777620868022	4.03325804840926	4.31005394371393	6.65859641296413	4.6980853704674	5.15112939351022
AT5G42840	-8.88073322548585	0	0	-5.13858022268256	-4.65597787175813	0	0	0	3.71562376161411	-7.95871253677548	0	-2.85520408809148	0	0	0	-7.39044010830028	0	-3.67178677277468	0	-5.45992274601006	-9.98898227734079	0	0
AT5G42850	0	0	0	0	0	2.79668118258356	0	0	0	0	0	0	0	0	0	0	0	0	2.15034507979339	0	0	0	0
AT5G42860	0	0	-2.51763822778315	0	-3.50544594521361	0	-7.35777265680986	0	0	0	0	-4.84280508918044	-6.51335439637265	-4.6034980252155	0	0	0	0	0	-9.38657031146544	-8.21495001013015	0	0
AT5G42870	2.20737491551135	0	2.24427025662614	0	0	0	0	0	0	0	0	2.08429791577532	0	2.34061150866061	0	0	0	0	0	2.05437779804989	0	0	0
AT5G42880	0	0	0	0	0	0	0	0	0	0	0	0	2.68394489523502	0	3.19289160173472	0	0	0	0	0	-8.43062041264423	0	0
AT5G42890	0	0	0	0	0	0	0	0	0	0	0	0	0	0	0	0	0	0	0	0	0	0	0
AT5G42895	0	0	0	0	0	0	0	0	0	0	0	0	0	0	0	0	0	0	0	0	0	0	0
AT5G42900	-2.39704642662455	0	0	0	0	0	0	0	0	0	0	-4.0430781371515	0	-5.08598204195196	0	0	0	0	0	-2.90451710492237	-3.26444999440246	0	0
AT5G42905	0	0	0	0	0	0	0	0	0	0	0	0	0	0	0	0	0	0	0	0	0	0	0
AT5G42910	0	0	0	0	0	0	0	0	0	0	0	0	0	0	0	0	0	0	0	0	0	0	0
AT5G42920	0	0	0	0	0	0	0	0	0	0	0	0	0	0	0	0	0	0	0	0	0	0	0
AT5G42930	12.9331838892433	10.599658357554	10.8118985987251	13.817981302687	7.62023745499818	8.54806878898037	11.3315966250286	7.44929384569535	8.81202312688284	6.49380758547373	4.09125073632456	9.61793495614796	9.04590275050021	11.7645472183574	9.29354929737486	9.38387459920087	10.548171729415	9.47985898857427	12.7046497888021	6.99982746995688	8.77840026932262	7.55358495496643	9.70827440679196
AT5G42940	2.52126289926643	0	0	2.06728773976406	2.16445029864996	0	2.37776309021908	0	2.0603619809841	2.1363256860664	0	2.00557153698804	0	2.06682622196965	0	0	0	0	0	2.22464119014496	0	0	2.25967093458528
AT5G42950	0	0	0	0	0	0	0	0	0	0	0	0	0	0	0	0	0	0	0	0	0	0	0
AT5G42955	0	0	0	0	0	0	0	0	0	0	0	0	0	0	0	0	0	0	0	0	0	0	0
AT5G42957	0	0	0	0	0	0	0	0	0	0	0	0	0	0	0	0	0	0	0	0	0	0	0
AT5G42960	0	0	0	0	0	0	0	0	0	0	0	0	0	0	0	0	0	0	0	0	0	0	0
AT5G42965	0	0	0	0	2.49598361655611	0	0	5.58858022395987	0	0	0	0	0	0	0	0	0	5.04762111452507	0	0	0	0	0
AT5G42970	2.03497730717128	0	0	0	0	0	0	0	0	0	2.89295339635204	0	2.30357076341575	0	2.66441617594529	2.08891612122815	2.34948916214714	0	2.23615913090364	0	0	0	0
AT5G42980	0	0	0	0	0	0	0	0	0	0	0	0	0	0	0	0	0	0	0	0	0	0	0
AT5G42990	0	0	0	0	0	0	0	0	0	0	0	0	0	0	0	0	0	0	0	0	0	0	0
AT5G43000	0	0	0	0	0	0	0	0	0	0	0	0	0	0	0	0	0	0	0	0	0	0	0
AT5G43010	0	0	0	0	2.05500897912175	0	0	0	0	0	0	0	0	0	0	0	0	0	0	0	0	0	0
AT5G43020	-7.70903861831278	-3.30870822392457	0	-2.94141855352496	-2.37314248791173	0	-2.35601438698026	-2.63237467827142	-5.44175047556272	-3.23206014558787	0	0	-3.53740045636724	-7.75163022715479	-2.42963458427292	0	0	-2.14428529532147	-8.8297554383234	-8.64181718096168	-2.48009319385015	-2.23048167723968	0
AT5G43030	0	0	0	0	0	0	0	0	0	0	0	0	0	0	0	0	0	0	0	0	0	0	0
AT5G43040	0	-6.68456203718845	0	0	-2.2396192134611	0	0	0	0	0	0	0	0	0	0	0	0	0	0	0	0	0	0
AT5G43050	0	-4.042467351061	0	-2.06453343055096	0	0	0	0	0	0	0	0	0	0	0	0	-8.63787719984027	0	0	-3.95382038425013	0	0	0
AT5G43060	0	0	0	0	0	3.09467871202404	0	0	0	0	0	0	0	0	0	0	0	0	0	0	2.89945132559987	0	0
AT5G43064	0	0	0	0	0	0	0	0	0	0	0	7.93891614122202	0	0	0	3.21342798637458	0	0	0	0	0	0	5.40291745731454
AT5G43066	0	0	0	0	0	0	0	0	0	0	0	0	0	0	0	0	0	0	0	0	0	0	0
AT5G43068	9.14317651797656	5.09659939656515	9.7341039053245	11.4592134148198	10.7224327498444	12.3775379895156	11.1932116723833	11.6269717242263	8.91803755168577	11.0485164091297	11.0685292662037	9.65411444802936	4.63517387996403	11.1374183795747	10.7201244135878	11.5636904504142	12.0476457297466	11.9176964667747	9.22036735792858	6.96210579808243	12.617552017945	7.36313928912052	7.36253793087708
AT5G43070	0	0	0	0	0	0	0	0	0	2.09760283740889	0	0	0	0	0	0	3.26187840908508	0	0	0	0	0	0
AT5G43080	0	0	0	-7.1723752616971	0	0	0	0	0	0	0	0	0	0	2.56524151773821	0	3.13697704233892	0	0	4.41728199911074	0	0	0
AT5G43090	8.76047161742619	0	0	0	3.42841480654746	0	0	0	0	5.68534589048349	0	0	0	0	0	9.85489983902569	7.06108157592393	0	0	0	0	0	0
AT5G43100	0	0	0	0	0	0	0	0	0	0	0	0	0	0	0	0	0	0	0	0	0	0	0
AT5G43110	6.957844223826	0	0	0	0	0	0	0	0	0	0	0	0	0	0	0	0	0	0	0	0	0	0
AT5G43120	0	0	0	0	0	0	0	0	0	0	0	0	0	0	0	0	0	0	0	0	0	0	0
AT5G43130	0	0	0	0	0	0	0	0	0	0	0	0	0	0	0	0	0	0	0	0	0	0	0
AT5G43140	0	0	0	0	0	-2.80995055582454	-2.57402566243926	0	-2.10552947615234	0	0	0	0	0	0	0	0	0	0	-3.6700576794573	0	0	0
AT5G43150	0	2.16320453865557	0	0	0	0	0	0	0	0	0	0	0	0	2.05077503840256	2.6360576794096	0	0	0	0	0	0	-3.13546169924684
AT5G43155	0	0	0	0	-3.33716675256782	-6.9330273761256	0	0	-7.49968110504013	0	0	0	0	0	0	0	0	0	0	-6.63539749254776	0	-8.17747661384839	0
AT5G43160	0	0	0	0	-3.54507441884755	-8.27183746709608	0	0	0	0	0	0	0	-6.78440694903038	0	0	0	0	0	-7.03704249969054	-7.23474372135299	-8.74483981067753	0
AT5G43170	2.32827883736818	3.48652516518678	4.1201306570704	3.0389026724371	3.5179885329836	0	2.70208431446525	3.44929951256564	0	2.02289818909217	2.33088387996537	5.41462522621387	0	2.17627855261138	3.12754174871176	2.41711042251375	0	3.39634038215896	3.33098060677586	0	0	3.81537869303379	0
AT5G43175	0	0	0	0	0	0	0	0	0	0	0	0	0	0	0	0	0	0	0	0	0	7.71762832910188	0
AT5G43180	2.79417735848504	0	0	0	3.00413548147254	2.36811973605008	0	0	0	0	0	0	0	6.4053845680174	4.51641861344837	7.17115544524639	2.10272067996239	2.49018894317942	0	0	2.57451120029204	0	0
AT5G43185	0	0	0	0	0	0	0	0	0	0	0	0	0	0	0	0	0	0	0	0	0	0	0
AT5G43190	0	0	2.41157842706024	0	2.37951247661341	2.40599298807007	0	0	0	2.10652191424807	0	0	0	0	0	0	0	0	0	0	0	0	0
AT5G43200	0	0	0	0	0	0	0	0	0	0	0	0	0	0	0	0	0	0	0	0	0	0	0
AT5G43210	0	0	0	0	0	0	0	0	0	0	0	0	0	0	0	0	0	0	0	0	0	0	0
AT5G43211	0	0	0	0	0	0	0	0	0	0	0	0	0	0	0	0	0	0	0	0	0	0	0
AT5G43230	0	0	0	6.85114832257255	0	0	0	0	0	0	6.15440494939405	0	0	0	0	0	7.14423189916722	0	0	0	0	0	0
AT5G43240	0	4.60940918321486	0	0	-5.94952120545822	0	0	0	0	0	0	0	0	0	0	0	0	0	4.944826326504	0	0	0	0
AT5G43250	0	0	0	0	0	0	0	0	0	0	0	0	0	0	0	0	0	0	0	0	0	0	0
AT5G43260	0	2.81349178547234	0	0	2.00291045242546	3.29472228625389	2.6383769271614	2.43840170347629	0	0	0	0	0	0	0	0	0	2.61248002316227	2.00480991019271	0	0	0	0
AT5G43270	0	-2.16449945520845	-3.62064075447054	0	0	0	0	-2.83065223268743	-2.82520130551536	-3.7885108677865	-3.15317530743635	0	-2.76775925443998	0	-5.01261286002837	-3.61218228521415	-3.64551860912558	-3.0623737358718	-2.78486136029895	0	0	0	0
AT5G43280	0	0	0	0	0	0	0	0	0	0	0	0	0	0	0	0	0	0	0	0	0	0	0
AT5G43285	0	0	0	0	0	0	0	0	0	0	0	0	0	0	0	0	0	0	0	0	0	0	0
AT5G43290	0	0	0	0	0	0	0	0	0	0	0	0	0	0	0	0	0	0	0	0	0	0	0
AT5G43300	0	0	0	6.77409112339244	0	0	0	0	0	0	0	0	0	0	0	0	0	0	0	0	0	0	0
AT5G43310	0	0	0	0	0	-2.01931360342896	0	0	0	0	0	0	0	0	0	0	0	0	0	0	0	0	0
AT5G43320	3.01548570557824	0	2.0202889257306	2.47208083497767	0	2.18998143603471	2.64121947279132	2.19264574231378	2.29616012939182	2.30828033529239	0	2.27047127105724	0	3.08332553454133	0	0	0	0	0	2.75874175925054	2.63272584823453	0	2.47391944615875
AT5G43330	0	0	0	0	0	0	0	0	-5.74173819082043	-2.08105526819156	0	0	-2.00176576214769	0	0	0	0	0	0	0	0	0	0
AT5G43340	0	0	0	0	0	0	0	0	0	0	0	0	0	0	0	0	0	0	0	0	0	0	0
AT5G43350	0	0	0	0	0	0	0	0	0	0	0	0	0	0	0	0	0	0	0	0	0	0	0
AT5G43360	0	0	0	0	0	0	0	0	0	0	0	0	0	0	0	0	0	0	0	0	0	0	0
AT5G43370	0	0	0	0	0	0	0	0	0	0	0	0	0	0	0	0	0	0	0	0	0	0	0
AT5G43380	5.02397925283664	3.88285752528421	2.16461282633931	4.0264863570011	2.7913388971259	2.79358515049519	3.40037945437497	4.37243151765368	5.41420765722413	2.79994681361606	3.78254971535554	0	4.10444905354931	4.59730011146242	5.90025670486623	4.1335740282519	3.9653364869432	4.20862005518356	5.07405333690116	4.18689949910119	3.48257997420382	3.33564494006376	4.13836080815024
AT5G43390	0	0	0	0	0	0	0	0	0	0	0	0	0	0	0	0	0	0	0	0	0	0	0
AT5G43400	0	0	0	0	0	0	0	0	0	0	0	0	0	-3.98221878588667	0	4.86103100346229	0	0	0	0	0	0	-3.34190622830704
AT5G43401	0	0	0	0	0	0	0	0	0	0	0	0	0	0	0	0	0	0	0	0	0	0	0
AT5G43403	2.07842250646365	0	0	0	0	0	0	0	0	0	0	0	0	0	0	0	-3.20746610030092	-6.02959583093215	0	0	0	0	0
AT5G43410	10.737017734085	10.8231390406468	10.6702432561357	11.0200589760641	11.0617837920866	10.6526877643857	12.0152438336009	8.38114961765651	8.62963784739669	7.63979682534716	10.5332877345754	9.189161244841	8.45364063966972	8.36587804295622	9.65928053416811	11.007219040747	11.6402017071134	11.3423161447238	11.724631394916	11.9106163793505	9.89020029518006	9.64184393271871	12.3284789152064
AT5G43420	0	3.55961676658409	4.77293569371157	0	2.89575338120113	2.7316111730727	2.00029819893238	5.68023174517284	0	2.63434366955134	6.33542995501374	3.75733586472436	0	0	5.4691166909162	3.69003123861641	6.75745034604283	4.58334269148075	3.14905735739045	0	2.44264452499206	4.84247296211515	2.42973800916382
AT5G43430	2.17724554241258	2.17042757202833	0	2.04466082853284	2.08522249720222	2.85272558857877	2.00507315846786	0	3.11590047517293	2.01401222790755	0	0	0	0	0	0	0	0	0	0	0	0	0
AT5G43440	-2.21776084791437	-2.69863492353033	0	-3.69486114090419	0	-3.20384778427173	-2.1722919083349	-2.70946904509272	-2.5778232364921	0	0	0	0	-2.24130391188831	0	0	0	0	-2.05471194257787	-3.00793845225017	-2.3404200984598	-3.34945857571263	-4.42273989006602
AT5G43450	0	2.80299929595952	2.8148093733533	3.35812897128558	2.48289396053951	2.2091311198919	4.03690233923328	3.7996828610395	0	4.11178673662033	2.74639825771548	4.22829553683893	0	2.8608463547447	3.45964578362378	2.74508422516066	2.48094240135868	2.68602917223158	0	0	3.1833936033379	0	0
AT5G43455	0	0	0	0	0	0	0	0	0	0	0	0	0	0	0	0	0	0	0	0	0	0	0
AT5G43460	0	0	0	0	0	2.01306022596309	0	0	0	0	0	0	0	0	0	0	0	0	0	0	0	0	0
AT5G43470	-2.0152073389419	-2.39137803680331	0	-2.44147346289858	-2.39774238090704	-2.75991938413791	-2.12687142563243	-2.51368367207114	0	-3.05320653706182	0	-2.98891118837877	-2.59411495378632	-2.94198056550297	-3.0393388874171	-3.89900429073337	-3.0217753744942	0	-3.16484313759132	-2.22744853174229	-2.18613098515765	0	0
AT5G43480	0	0	0	0	0	0	0	0	0	0	0	0	0	0	0	0	0	0	0	0	0	0	0
AT5G43490	-5.97992119578665	0	0	0	-3.75419662347856	0	0	-7.10367102137776	0	0	0	0	0	0	0	0	0	-6.29985681421019	0	-3.15964662805113	0	0	-2.31277900455588
AT5G43500	0	0	0	0	0	-2.22506362654204	0	0	0	0	0	0	0	0	0	0	0	0	0	0	0	0	0
AT5G43510	0	0	0	0	0	0	0	0	0	0	0	0	0	0	0	0	0	0	0	0	0	0	0
AT5G43513	0	0	0	0	0	0	0	0	0	0	0	0	0	0	0	0	0	0	0	0	0	0	0
AT5G43518	0	0	0	0	0	0	0	0	0	0	0	0	0	0	0	0	0	0	0	0	0	0	0
AT5G43520	0	0	0	0	0	0	0	0	0	0	0	0	0	0	0	0	0	0	0	0	0	0	0
AT5G43525	0	0	0	0	0	0	0	0	0	0	0	0	0	0	0	0	0	0	0	0	0	0	0
AT5G43530	0	0	0	0	0	0	0	0	0	0	0	0	0	5.96234391731877	0	0	0	0	0	7.64376253105087	0	0	0
AT5G43535	0	0	0	0	0	0	0	0	0	0	0	0	0	0	0	0	0	0	0	0	0	0	0
AT5G43540	0	0	6.15141879240482	0	6.4833847998504	0	0	0	0	0	0	0	0	0	0	0	6.59770181106013	0	0	0	0	0	0
AT5G43550	0	0	0	0	0	0	0	0	0	0	0	0	0	0	0	0	0	0	0	0	0	0	0
AT5G43560	0	0	0	0	0	0	0	0	0	0	0	0	0	0	0	0	0	0	0	0	0	0	0
AT5G43570	11.0534544369669	10.7944285073707	4.94599335261389	4.54940336554759	6.8399053806989	12.8779437528807	11.979373672986	9.47562095054363	12.2403627328444	7.2683777783478	7.31478694799289	8.28751079215842	0	13.6120257297538	9.09446529251562	0	8.22899074640653	9.68459136204911	0	11.6536694906176	13.4662757035166	7.65863692590079	3.65519189580822
AT5G43580	7.08749440905134	8.88252764679572	6.94674998725307	7.72261032417614	7.12562078220441	11.6674777836101	8.86730921991743	8.00184668007922	11.9553819090916	6.13166932208999	8.74198695357581	6.93369278701876	3.31964995268752	12.4400107476731	7.54944742367804	3.45125009198955	6.26782715839809	7.5923872545149	10.8658636508906	8.40689970752019	12.587228677641	0	5.650546469705
AT5G43590	0	0	0	4.85195110757911	0	5.99781714684671	0	0	0	0	0	0	0	0	0	0	0	0	0	0	0	0	0
AT5G43600	0	-2.53476726823053	-2.4494162861492	-2.12255514473891	0	0	-2.32010533794562	0	-2.87200091213254	-4.27790769277176	-2.5728346103454	0	-2.89297104656495	0	-3.23642809019797	-2.93788146814715	-2.56103455163392	-2.34355757996863	-3.39349274647251	-2.46689472091132	0	0	0
AT5G43603	0	0	0	0	0	0	0	0	0	0	0	0	0	0	0	0	0	0	0	0	0	0	0
AT5G43610	0	0	0	7.39336444127379	0	8.19717252127172	9.51516797182168	0	0	0	8.64408250389627	10.0862623322565	0	0	0	0	0	0	0	0	0	0	7.87549315859182
AT5G43620	4.24874362110673	3.29875020607531	0	0	0	4.10840168022816	2.96151868548805	0	2.34106268680485	2.30807065031751	3.82510518856691	0	2.62343486197021	2.53769682852154	2.33775906057261	2.58986663945317	2.43331657661965	3.23301636346497	0	2.57070961685098	2.28611243136889	0	0
AT5G43630	0	0	-3.85575212284993	0	-2.23912679780089	0	0	-3.22466364805476	0	0	-2.41261494740667	0	0	0	0	-3.00014888021634	0	0	0	0	0	0	0
AT5G43640	0	0	0	0	0	0	0	0	0	0	0	0	0	0	0	0	0	0	0	0	0	0	0
AT5G43650	9.87949938447163	9.03083313633361	8.7884694622296	8.07703400570752	6.62602442365014	14.1907489897506	9.17409930103205	10.1154614396332	8.96497637422141	7.50319543267535	7.16102550740654	5.33944079517584	7.33110285400277	8.33790184699152	8.97584513756519	8.12355406171918	11.63706521478	9.98804371286042	9.52631270990772	9.25019496747722	8.87600264517794	8.19497854918388	5.28225773198794
AT5G43660	0	0	0	0	0	0	0	0	0	0	0	0	0	2.46586502734037	0	2.53561871542148	0	0	0	2.36081706571399	0	0	0
AT5G43670	0	0	0	0	0	0	0	0	0	0	0	0	0	0	0	0	0	0	0	0	0	0	0
AT5G43680	0	0	0	0	0	0	0	0	0	0	0	0	0	0	0	0	0	0	0	0	0	0	0
AT5G43690	0	0	0	0	0	0	0	0	0	0	0	0	0	0	0	0	0	0	0	0	0	0	0
AT5G43695	0	0	0	0	0	0	0	0	0	0	0	0	0	0	0	0	0	0	0	0	0	0	0
AT5G43700	-2.87812736947615	-5.78086140526035	-4.67076091760951	-4.49395394353523	-3.67346492673579	-5.40016921854537	-3.25127845365426	-5.67287276525051	-2.86675431608683	-3.22779385575799	-4.72566254912771	-3.60339534634638	-5.54862283560862	-2.61181037154106	-6.47834588609444	-4.13036563234053	-4.06383892875999	-5.40648893939508	-5.80425064625112	-4.9303999219005	-2.78556847658371	-4.91138905648334	-4.12405421605199
AT5G43710	0	0	0	0	0	-2.06992739165445	0	0	-2.85845053698499	0	0	0	0	0	0	0	0	0	0	0	0	0	0
AT5G43720	0	0	0	-2.3778263414107	0	0	0	0	0	0	0	0	0	0	0	0	0	0	0	0	0	0	0
AT5G43725	0	0	-2.34411663785881	0	0	-2.82376490105469	0	0	0	0	0	0	0	0	-3.21449911685346	-2.00542328420239	0	0	0	0	-6.48907143187765	-5.83958357609832	0
AT5G43730	0	0	0	0	0	-4.38294775616707	0	0	-2.08739825261545	0	0	0	0	0	0	0	0	0	0	0	0	0	0
AT5G43740	0	0	0	-2.51798872313132	-2.97925372478797	-3.08325795119905	0	0	-2.49373589671092	0	-2.04328211363606	0	0	0	0	-2.81399192711272	0	0	-2.54279205706506	0	-2.10531748265135	0	-3.57608234299876
AT5G43745	0	0	0	0	0	0	0	0	-2.23704832849938	0	0	-4.0702770040564	0	0	2.39061148304332	0	0	0	0	0	-4.01159279289958	0	-2.34724936805943
AT5G43750	-6.93440196307647	-6.72495639470649	-2.50236390572792	-5.42386632004771	-4.56055209446803	-4.87991740914499	-6.9657273430096	-2.9314172357712	-7.19144976847131	-5.75068860380386	-2.57390273984466	-6.04479374835361	-3.6806290812323	-5.7059590608515	-4.17120253397132	-2.24337951044283	-2.57650616349522	-3.25136620224231	-5.65747912511786	-6.21545862653571	-6.9637598128899	-3.24110101774208	-4.36251478470938
AT5G43755	0	0	0	0	0	0	0	0	0	0	0	0	0	0	0	0	0	0	0	0	0	0	0
AT5G43760	0	0	3.21667699058111	2.19277614038762	0	0	2.87209468324234	0	0	0	2.27641259721532	0	2.28802229664642	0	0	3.80926606753521	2.47853304211702	0	0	0	0	2.63396644912562	0
AT5G43770	0	0	0	0	0	0	0	0	0	0	0	0	0	0	0	0	0	0	0	0	0	0	0
AT5G43780	0	2.14037751568563	2.15149111004335	0	0	0	0	0	2.1252188078502	0	0	0	0	0	0	0	0	0	0	0	0	0	2.0005623535833
AT5G43790	0	0	0	0	0	0	0	0	-2.06716128773278	-2.21819570172269	0	-4.48544011072775	0	-2.51977750894971	-2.53444430082405	0	0	0	0	-3.42794689309074	0	0	0
AT5G43810	-2.27578003794497	-3.81079973455538	-2.67480468174797	-2.14477064446111	-2.00486496792164	-2.6350971146909	-2.84120322835014	-2.70487849630918	0	-3.08073572107145	-3.32850747516807	-3.15691858672881	-4.50313269426948	-2.17843021568962	-3.88092246047532	-2.93975699713399	-3.0752293592097	-3.2525364859081	-3.88878600927122	-4.30097456869507	-4.10709104674155	-3.36978135730417	-3.00259348915238
AT5G43820	-2.9449041365117	0	0	0	-2.10069425692102	-2.31793162579756	-3.28042673745982	0	-3.30867818095197	0	0	0	0	0	-2.72359297054358	0	-7.61984895515473	-3.21826081386685	-3.19757998043515	0	-3.18933046125352	-2.2944492310991	-2.62890553755255
AT5G43822	0	-2.37196621421296	0	-3.04176618366155	0	0	-2.53713788248618	-2.90528533945722	-2.80485153342613	-2.66019634766259	0	0	-3.82328794287485	0	-2.80168263454168	-3.42262941420146	-3.34346356995785	-2.1827471023497	0	-4.06400504912281	0	-2.32191613935118	0
AT5G43830	0	0	0	0	0	0	0	0	0	0	0	-2.56394226110213	0	0	-2.26624836343266	0	0	0	0	0	0	0	0
AT5G43840	0	-8.56077589470345	0	0	-8.62030404280399	0	0	0	0	-11.0591821891867	-6.26935211055811	-7.56248478063091	0	0	-9.81450148004307	0	0	0	-9.32581720422003	0	0	0	-11.6214980736241
AT5G43850	0	-2.94101376975213	-2.81109058270663	0	0	0	0	0	0	-2.50601061028723	-2.44585316414588	0	-2.93354684560327	0	-2.13852059301873	-2.90266520750323	-2.17273838336958	0	0	-2.27316080162201	0	0	0
AT5G43860	-2.70817525452565	0	0	-4.6620895270788	0	-2.48653407085477	0	0	-5.31666101903486	0	0	-3.37033920037866	-2.45078715343057	0	2.41958292570143	0	2.22897585878199	-2.2285825685947	-2.30778777967374	-5.23253854227949	-5.71332005520537	0	-5.43981938251361
AT5G43870	-6.77008774435574	-10.7690491417917	-3.62220838747225	0	-3.46964794969383	-4.80239199251926	-3.65020097772229	-4.00428145056958	-8.14508313559971	-3.50002534395046	-2.80301038698338	0	-9.76731430309351	0	-2.8344152969819	-6.01616222474806	-3.34994054062745	-3.99434327485453	-4.89897637948518	0	-3.87050644636158	0	-2.60771431801731
AT5G43880	0	-3.1978634425626	-2.39313555121053	-3.22984132673008	-2.89728881759796	-3.22056653444099	-2.68178120722618	0	-2.6643832888036	-3.37597702523944	-2.54665526431977	0	-2.89614054491148	-2.59213307512278	0	0	-2.02029510630969	0	-2.66464303862588	-2.54372347744402	-2.84171745053199	0	-2.48210880612771
AT5G43890	0	0	7.0622145493556	3.77567852544929	0	-6.35670264727855	-3.36645131996513	0	0	0	0	8.96759979754145	-2.50507255736633	0	0	-5.97962208077592	0	0	-6.94174367564997	0	-6.50608526023142	0	0
AT5G43900	2.31749015215824	0	0	0	0	0	0	0	0	0	0	0	0	0	0	2.68510411805615	0	0	0	2.24231858617168	0	0	0
AT5G43910	0	0	0	0	0	0	0	0	0	0	2.9121254400232	0	0	0	0	0	0	0	0	0	0	0	0
AT5G43920	0	-2.48287846288332	-2.85329931219903	0	0	-3.35695312567263	0	0	-2.6587776546094	-3.93853909579687	-2.34450159662497	0	-3.18190376332731	0	-2.41859505168544	-2.11798595418438	-2.9021227917174	-3.22330888641492	-2.42497725100703	-2.76060480509883	0	-2.47579002313597	-2.37531634432028
AT5G43930	0	0	0	0	0	0	0	0	0	0	0	0	0	0	0	0	0	0	0	0	0	0	0
AT5G43935	0	0	0	0	0	0	0	0	0	0	0	0	0	0	0	0	0	0	0	0	0	0	0
AT5G43940	0	0	0	0	0	0	0	0	0	0	0	0	-2.40679029694318	0	0	0	0	0	0	0	-2.05551959869382	0	0
AT5G43950	-3.78538826801123	0	-2.30291685112383	0	0	0	-2.8413457576592	0	-2.17764456096104	0	0	-3.16986199992618	-2.36544546061417	-2.87148697184414	0	0	0	0	0	0	-3.27478978713255	0	0
AT5G43960	0	0	0	0	0	0	0	0	0	0	0	0	0	0	0	0	0	0	0	0	0	0	0
AT5G43970	0	0	0	0	0	0	0	0	0	0	0	-2.0350845233642	0	0	0	0	0	0	0	0	0	0	0
AT5G43980	0	0	-2.11070692399558	-7.90695620076707	0	-2.69754102768453	0	0	0	0	-2.29139395185647	0	-2.1871357727487	-2.75784711039331	0	-2.58153050606909	0	0	0	-2.94568645926668	-2.70692974122228	-2.15364150312298	0
AT5G43990	0	-6.58884857799716	0	0	-6.89906839253487	-8.47715918414273	-5.52358851015965	-6.60651178048208	0	-7.09926546016423	0	-5.95712379357225	0	0	-6.06978381549465	0	0	-4.42465438488869	0	0	0	0	0
AT5G44000	0	0	0	0	0	0	0	0	0	0	0	-2.26696372131308	0	-2.14468233775331	0	0	-2.13173317854314	0	0	0	0	0	0
AT5G44005	-5.77128732505419	0	-3.21657745373041	-3.47247412271861	-2.34560417430785	-4.04077369736164	0	0	-8.42038582848409	-3.86177865879221	-3.64931762563471	-4.14094615087608	-2.13907246194726	-2.92756310570259	0	-2.6921706650875	0	-2.5134715101592	-3.58311870772972	-11.7410328673175	-2.92863089492522	-6.03987816797443	-5.19674923718778
AT5G44010	-2.10907705569956	0	-2.58238458094893	0	-2.31296094073423	-8.56334941106792	-3.51765318876614	0	-3.72381498344266	-3.40245791058029	-2.8085291388034	0	-3.7702728087756	0	0	0	-4.26933181603067	-4.3227188181645	-3.52743231017501	-5.59988353704299	-2.34798478045757	-5.8632599594305	-2.21550916640567
AT5G44020	-4.90938326826789	-5.52652175209558	-4.84749083835025	-4.05944351470252	-2.27722979511346	-4.07539149038529	-2.53871974285941	-4.61847109236186	-6.42116334485269	-5.52111780195874	-4.43609075272502	-3.94001876667463	-6.68036793990347	-4.14489983315944	-6.08115322645595	-5.69355159562929	-5.20523470079009	-4.78444032567646	-7.1672891514508	-4.38289655886779	-4.97898523206115	-4.29157661793843	-3.30992931109119
AT5G44030	-3.91518811991034	-5.58368755992962	0	0	0	0	-4.05854891051995	-3.83789374930948	-7.07204543282826	-7.11627343976085	-3.90095261858671	0	0	0	-3.93096438330097	0	0	0	0	0	-3.72108668719671	0	0
AT5G44040	0	-2.12791711280853	0	0	0	0	0	0	-2.50161671800851	0	0	0	0	0	0	0	0	0	0	0	-2.75805227264805	0	0
AT5G44050	5.28557973755774	0	0	0	0	0	0	6.03245376965874	3.54295041936077	0	0	0	0	0	4.34743712838863	7.91622890291767	0	0	3.95932079367308	0	0	0	0
AT5G44060	3.73775119975746	0	4.84125180830162	0	3.29046091203538	3.27749994978742	0	2.68181971042968	0	2.05221907579014	2.92307738934547	2.0965516653117	3.55621931025287	3.66763568727094	3.19498225568233	3.89307040542562	3.12640344372596	2.59145239239886	5.28554003676163	2.52524574282591	3.53341551043903	3.42959995343871	0
AT5G44063	0	0	0	0	3.23381191240401	0	0	0	0	0	0	0	0	7.01763761745744	5.48175453980676	0	0	0	0	0	0	0	0
AT5G44065	0	0	0	0	5.62405383162196	6.42668652802484	0	0	0	0	0	0	5.16706201016014	5.40943530364419	0	0	0	0	0	0	0	0	0
AT5G44070	0	2.03575115852355	4.34926867670432	0	0	0	0	3.3580863930526	0	0	3.83742184537501	3.21129389170561	2.59078365846228	0	3.35891152496425	2.83706690188229	4.09893544628278	0	0	0	2.46069038399054	2.63185426603029	0
AT5G44080	0	0	0	0	0	0	0	0	0	0	0	0	0	0	0	0	0	0	0	0	0	0	0
AT5G44090	2.71634363273455	2.15318090438676	2.43225927935111	2.22751780124915	0	0	2.11259770755021	2.2559765328075	2.458530870669	0	2.15289663426164	3.66852198079211	0	2.69401578979804	2.13101724137364	2.11877465533577	0	0	2.19837005000223	2.99025087069535	2.09879266812127	2.09197640971485	2.29339248332266
AT5G44100	0	0	0	0	0	0	0	0	0	0	0	0	0	0	0	0	0	0	0	0	0	0	0
AT5G44110	-2.4529526645079	0	0	-2.53641320840024	0	-4.06656509895678	-4.05170399334519	0	-7.16742811096371	0	0	0	0	-4.10707470625872	0	0	0	0	0	0	-3.4260873629937	0	-3.29462255787542
AT5G44120	0	0	0	0	0	0	0	0	0	0	0	0	0	0	0	0	0	0	0	0	0	0	0
AT5G44130	-2.51979109469576	-4.37336193741376	-4.51510218012075	-2.76441896414117	-2.77215741348468	-2.85283130366553	-4.93849764843218	-4.06516257299415	-4.83535901321163	-3.37559826327752	-4.31093025115909	-3.28076983248275	-5.08255244734061	-2.54246864168292	-4.53135908098385	-4.9521881238027	-5.8901906373727	-4.06676352046854	-7.19768986586349	-3.79935120452178	-4.57206989662543	-2.20517127954965	-2.65047152148878
AT5G44140	0	0	0	0	0	0	0	0	0	0	0	0	0	0	0	0	0	0	0	0	0	0	0
AT5G44150	0	0	0	0	0	0	0	0	0	0	0	0	0	0	0	0	0	0	0	0	0	0	0
AT5G44160	-8.28617756230804	-2.8290863964548	-2.61592636375001	-2.36366824646027	0	-2.38772091839968	0	-3.27689647852943	-2.74911390426164	-2.63918276201493	-4.61259060795331	-3.95650384521248	-3.04978248159734	-2.22180585990741	-2.77287740621231	-3.19310744162507	-4.63719349621883	-3.18330196957594	-3.88175489200753	-3.29412432480189	-7.13238121432739	-7.95208502921941	0
AT5G44170	0	0	0	0	0	0	0	0	-2.60632813002738	0	0	-2.00374397966215	0	-3.66494234806829	0	0	0	0	0	-2.29129072026279	0	0	0
AT5G44180	0	0	0	0	0	0	0	0	0	0	0	0	0	0	0	0	0	0	0	0	0	0	0
AT5G44190	-2.16558345279385	-2.77531042676326	-4.68792411532074	-2.25316323749425	-3.90319460889567	-3.66362131888138	-3.33907048084998	-3.24391958341451	-2.76936702397988	-4.40734742062225	-4.57875941919113	0	-4.53555851332959	0	-3.78804899660924	-3.53292613973046	-3.98622866385478	-4.35596512577233	-4.07724433523196	-2.84177984297003	-2.41434500424991	-3.61007839425386	-2.22455608830768
AT5G44200	0	-2.88734225944234	-2.38263575540207	0	0	0	0	-2.02380507992168	-2.17433405640873	-2.35452056866255	-2.01654310399746	0	-3.06084529161482	0	-2.31111995569661	-2.0723738882692	-2.91024467617674	-2.04885059708471	-3.12503982783988	-2.89991601672186	-2.12223054420225	-2.06090150785426	0
AT5G44210	-3.40430749066684	0	-3.66930405278276	0	0	-2.76431626858877	-4.27982856614025	-2.45411666706976	-5.1237799818538	-2.90690214096578	-5.38020309101952	-5.10075202551979	-3.39691133904235	-7.25925555747191	-5.19749945667806	-2.53442809010563	-3.6131201941343	-3.31375283822935	-5.43160389439682	-11.5560165446626	-11.3328469626895	-4.17201800620601	-4.96769619753607
AT5G44220	0	0	0	0	0	0	0	0	-7.60027965722129	0	0	0	0	0	0	0	0	0	0	-7.36158474782949	0	0	0
AT5G44230	0	0	0	-2.08077890413756	0	-2.05042681274593	0	0	-3.50380026230239	0	0	0	0	-5.81285021867207	0	-2.01084201760221	0	0	0	-2.91499310283965	-3.3372741644674	-2.35383317223784	-2.12836300127256
AT5G44240	3.90518675222337	2.73055625353446	3.38387381242412	3.21048390243246	2.95108807011914	2.54477658212969	3.61786133908543	3.28126235715213	3.64020028930432	3.05287189718445	2.58120825627753	3.80592247071063	2.31159533933543	4.00457631246267	3.45707314568303	3.49532337835314	2.55079551292356	2.66199863649807	2.98409516105034	4.25305854189842	2.99492438745936	2.78268177917443	2.98785982414779
AT5G44250	0	0	0	0	0	0	0	-2.17813052661377	0	0	0	0	-2.55119140804346	0	-2.10707365146799	0	-2.56133194851348	-2.19383654104728	0	0	0	0	0
AT5G44260	-3.68215933324363	-4.63576884881571	-4.80444408543786	0	0	-5.37040050208163	-4.07153573963097	-5.24141690646509	-3.11693241315429	-5.75026603506968	-5.67669229966372	-2.99049964493409	-5.57037767432266	-3.65135305620947	-7.06622788003602	-4.5024678727862	-4.85289289796559	-6.15764018292801	-6.94511765324504	-4.80365810402558	-3.12217777648563	-5.48327312891733	-6.78384138281907
AT5G44265	0	0	0	0	0	0	0	0	0	0	0	0	0	0	0	0	0	0	0	0	0	0	0
AT5G44270	0	0	0	0	0	0	0	0	0	0	0	0	0	0	0	0	0	0	0	0	0	0	0
AT5G44280	0	0	0	0	0	0	0	0	0	0	0	0	0	0	0	0	0	0	0	0	0	0	0
AT5G44283	0	0	0	0	0	0	0	0	0	0	0	0	0	0	0	0	0	0	0	0	0	0	0
AT5G44286	0	0	0	0	0	0	0	0	0	0	0	0	0	0	0	0	0	0	0	0	0	0	0
AT5G44290	2.82300114722404	0	2.33475234454358	0	0	0	0	0	0	0	0	2.05059839309893	0	0	0	0	0	0	0	0	2.17692354987144	0	0
AT5G44300	4.99084973965563	0	4.73983935016842	4.93858457989227	4.88373120017964	0	0	0	0	0	4.72951530135332	0	0	0	0	6.14411524873005	0	0	0	0	0	0	0
AT5G44306	0	0	0	0	0	0	0	0	0	0	0	0	0	0	0	0	0	0	0	0	0	0	0
AT5G44310	0	0	0	0	0	0	0	0	0	0	0	0	0	0	0	0	0	0	0	0	0	0	0
AT5G44316	0	0	0	0	0	0	0	0	0	0	0	0	0	0	0	0	0	0	0	0	0	0	0
AT5G44320	0	0	0	0	0	0	0	0	0	0	0	0	0	0	0	0	0	0	0	0	0	0	0
AT5G44330	0	0	0	0	0	0	0	0	0	0	0	0	0	0	0	0	0	0	0	0	0	0	0
AT5G44340	0	0	0	0	0	0	0	0	0	0	0	0	0	0	0	0	0	0	0	0	0	0	0
AT5G44345	0	0	0	0	0	0	0	0	0	0	0	0	0	0	0	0	0	0	0	0	0	0	0
AT5G44350	0	0	0	0	0	0	0	0	-7.74429212109597	0	0	0	0	0	0	0	0	0	0	0	0	0	0
AT5G44360	0	0	0	0	0	0	0	0	0	0	0	0	0	0	0	0	0	0	0	0	0	0	0
AT5G44370	-2.4562625554748	0	0	-2.10256968917186	0	0	0	0	-2.55520949950958	0	0	0	0	-2.68443076885201	0	0	0	0	0	-2.10405905627634	-2.41486532227223	0	0
AT5G44375	0	0	0	0	0	0	0	0	0	0	0	0	0	0	0	0	0	0	0	0	0	0	0
AT5G44380	7.40798042803628	8.3039544626783	8.25761849018161	9.25839557456026	8.93146829791489	12.2747159201073	6.69894921918803	7.79935303522721	8.71910772947999	4.5369706266966	8.14491038896862	8.38716458999468	4.38763357826448	11.9721087091889	7.56831788409504	7.72939950805589	7.98718347439352	8.82227703993665	7.78532334184031	7.8503627515839	10.3340672786042	5.1278684947173	8.21335352758912
AT5G44390	2.64474983644458	3.22005276081189	4.0370345771916	0	2.3063319367729	5.29647172480884	0	4.59149487885071	0	3.66529287430679	4.5083842165229	2.24273954429195	2.07326568788941	3.70796758206697	4.64147407567757	6.31410459236318	4.42998518061538	5.04790104597671	4.6447002415717	0	2.56123633859884	3.66735739684808	2.16638754519924
AT5G44400	0	0	0	0	0	0	0	0	0	0	0	-3.06273669777357	0	0	0	0	0	0	0	0	0	0	0
AT5G44410	-4.87778790828273	-12.2620215238071	-6.23855304722436	-5.17335852005904	-6.42980561324414	-4.70532804647628	-4.60602392982109	-5.08298436827998	-10.6591673173808	-6.64561066638572	-10.2124851510206	-5.90175919866737	-8.5378084265931	-5.31819282152269	-5.05062716526794	-3.85018174450486	-7.13124529609354	-7.81222406765805	-9.84534315065321	-5.60304190475681	-6.64387090163174	-5.62190966006543	-6.07129573714529
AT5G44420	-3.81546503335993	4.52463413948061	0	0	3.84782746249939	7.09600742731033	3.06582693816389	6.03566828259648	0	5.11329237070057	0	0	5.84404399261624	6.75515078302003	0	4.41080198956771	4.74167178235051	0	0	4.57504571738895	0	6.91526140604206	6.10418723539959
AT5G44430	-4.46700860528412	4.47323231265252	0	0	4.07636515465544	6.15225431421315	0	5.27930429049618	0	6.55262081681747	0	0	7.76885106138814	6.73223264449997	0	0	6.53548708910258	4.96960963831437	0	5.26901764127996	0	5.97665203884619	6.32368167154994
AT5G44440	0	0	0	0	-5.1623930657833	0	0	0	0	0	0	0	0	0	0	0	0	0	0	0	0	0	0
AT5G44450	0	0	0	0	0	0	0	0	0	0	0	0	0	0	0	0	0	0	0	0	0	0	0
AT5G44460	6.50140167994154	5.52384246371095	0	0	0	6.18941148166241	0	0	0	0	5.53895155531206	0	0	0	0	0	0	7.07769920617529	0	0	0	0	0
AT5G44470	0	0	0	0	0	0	0	0	0	0	0	0	0	0	0	0	0	0	0	0	0	0	0
AT5G44480	6.8895105894163	11.2305321023042	11.893544704791	7.18329915623671	8.29100053980269	10.7979323725003	7.79924370009065	9.5517608135625	7.28097021214154	5.28696450868477	10.0926568262195	8.91019060740656	6.7670397717888	9.22320410347583	9.40377305297773	7.51565468256058	10.6597384919286	10.0559197188847	9.69911103024519	9.69666694332868	8.36538604057581	7.48331010258258	9.02086430954145
AT5G44490	0	0	0	0	-2.04575548187377	-3.08565136847545	0	0	0	-7.85936635076683	0	0	0	0	0	0	0	0	-3.66135291293859	0	-8.20463390573984	0	-3.71496235111671
AT5G44495	0	0	0	0	0	0	0	0	0	0	0	0	0	0	0	0	0	0	0	0	0	0	0
AT5G44500	0	0	0	0	0	0	0	0	0	0	0	-7.2128458817237	0	-2.15494472241036	0	0	0	0	0	0	0	0	0
AT5G44510	0	-2.23599862171569	0	0	-2.49904621365105	-2.90868402525728	0	-2.07937641746459	-2.13297334311079	0	-3.05425740833854	0	-2.54535721752837	0	0	0	-2.37646751465113	-3.12379004417963	-2.1417159619089	0	-3.54247953676982	0	0
AT5G44520	-3.5910135946047	-3.37113710542651	-2.18496606972665	-3.32347040573228	-2.69519984081384	-2.45296686346622	-2.64495199428645	-3.79638355882382	-3.30360194144543	-3.39646623336369	-2.80271119285912	0	-2.88805405767117	-2.96587416610192	-3.17658268755939	-2.62237665404886	-2.72955307939646	-2.18703868992557	-3.52958939964983	-3.60854813375124	-2.77369028667709	0	0
AT5G44530	-2.257416490539	-6.94843963743291	0	-2.76643878125197	-4.09397607337169	-4.02677023914251	-2.29327441398488	0	-6.34093846987997	-3.74946980690901	-3.34042272280184	0	-2.03088417996817	0	0	0	0	-3.70517591254794	-4.08167812118422	-4.31353120134235	-3.41503378125754	0	0
AT5G44540	0	0	0	0	0	0	0	0	0	0	0	0	0	0	0	0	0	0	0	0	0	0	0
AT5G44550	0	0	0	0	-4.4805341615721	0	0	0	-7.6168270633565	0	0	0	0	0	0	0	0	0	0	0	0	0	0
AT5G44560	-3.40384797005105	-7.55097732116159	-3.19038613715049	-2.98089293883383	-4.03555477443842	-9.17220019611733	-4.52098054986083	-7.48962212432674	-8.46921641519381	-7.37745481417075	-3.50238298538804	-7.36443020779454	0	-9.13503865328029	-3.36641269258039	0	0	-4.16357726664856	-8.66638807413348	-7.19463645828404	0	0	0
AT5G44562	0	0	0	0	0	-8.55295893704636	0	0	0	0	0	0	0	0	-6.73870221594966	0	0	0	0	0	0	-6.87442408718607	0
AT5G44563	0	0	0	0	2.96791258365812	0	0	4.26425441242105	0	0	2.59383689183052	0	0	0	0	3.11952471719607	4.40141257502731	0	0	0	0	0	0
AT5G44565	0	0	0	0	0	0	2.26541036019794	2.75579042872877	0	0	0	2.60372605787348	0	0	2.00061384676641	0	0	0	2.34606442890308	3.1029541003652	2.32099534546997	0	0
AT5G44566	0	0	0	0	0	0	0	0	0	0	0	0	0	0	0	0	0	0	0	0	0	0	0
AT5G44567	7.62259621224532	13.4189833933609	10.5501418562737	7.18556485023618	4.41744745076802	11.8683344235187	5.90575356105251	9.08373533860084	6.56354208042418	5.36053247066392	10.3962109703528	8.83601916329063	5.05904201218715	10.7495973054799	8.99579416458532	7.64281703155757	11.1458416064363	10.9312270195839	7.89219886217211	10.174470754535	12.8818877007647	5.18796584067945	9.10523474642537
AT5G44568	0	0	5.28558637253889	0	0	0	0	2.42321564282935	0	0	7.02405540436429	0	0	0	0	0	4.69195511690438	0	0	0	0	0	0
AT5G44569	0	0	0	0	0	0	0	0	0	0	0	0	0	0	0	0	0	0	0	0	0	0	0
AT5G44570	10.0757564187152	9.49036774144885	4.66088716479388	0	0	2.94861014659943	2.28811639606008	5.61968653146711	4.19015469627272	0	7.11614443191716	0	0	5.69900953704272	6.55645185750227	4.47710571130899	7.38115527950285	5.97985208609636	4.34629184399682	6.00521851072865	6.31383268966692	3.56361231136726	5.4483299948274
AT5G44572	-4.42078458409385	0	-3.80666204112299	0	-3.19712663238013	0	-3.71877425794488	0	-3.40082742133226	-7.86958237127546	-3.62320217189524	0	-3.73250348060642	0	-4.41820629811946	-3.14583244459432	0	0	-4.54539430659312	0	0	-2.64003983330374	0
AT5G44574	0	0	0	0	-2.58366082873212	4.25316991278679	-6.1761665312114	0	0	0	-5.93273817933404	-6.90849429720559	0	-6.45510343157328	0	-4.48156402460694	0	0	0	0	0	0	0
AT5G44575	-3.21806754319732	0	0	0	-2.39006393219053	-2.64765393420627	-3.60440991097766	0	-5.85957275820366	-4.41545425124326	0	-5.14263413279807	-3.13574119431014	0	0	-4.05743993910196	0	0	-3.37754156576655	-6.59031455479861	0	0	0
AT5G44578	-9.2384330650023	0	0	0	-2.69619548321017	0	0	0	0	0	0	-5.54126913984894	0	0	-3.75943814075897	-3.17923826926006	0	-6.23011932168989	0	0	0	0	0
AT5G44580	-2.67758608975907	-3.04756763923107	-2.44869571289942	0	-2.52771175971448	-2.10346798856331	-2.93603475792134	-2.01816015302706	-2.95783700934235	-2.63381998265989	-2.61873156873278	0	-3.23381090400274	0	-3.278246412447	-2.39612626768353	-2.56035518465433	0	-2.08017354952677	-2.37973297980247	0	0	0
AT5G44582	-3.20199758026661	-2.54837415454955	0	-9.16074945305728	-2.19615168987659	-2.53878468760595	-3.10762454256031	0	-3.63458683571641	-7.98154783085216	0	-3.57990557681555	-3.89989109535771	0	-3.85709758053115	-2.58011818668958	0	0	-3.32652795685373	0	0	0	0
AT5G44585	0	0	0	-3.10823337723186	0	0	-2.39861013680369	0	0	0	0	0	-2.71780514868448	0	0	-3.34403244821498	0	0	0	0	0	0	0
AT5G44590	0	0	0	-7.1412345569726	0	0	0	0	-4.29146052863636	0	0	0	0	-7.41588029052359	0	0	0	0	0	-7.44314233759836	0	0	0
AT5G44600	-2.0620747125499	-5.92350262855135	0	-4.81610280487501	-3.68626162694231	-4.12914141824591	-4.35736310901089	-3.33016094647167	-3.2427194822241	-4.40554979066292	-2.89267343905286	-3.90194363849587	-4.22463634505736	-3.49592587519332	-2.313107858521	-2.56296910822745	-2.33996061844812	-4.07307047375849	-3.28281219950131	-4.64018164002745	-3.41679045446039	-3.22983851111358	-2.95056396075472
AT5G44610	7.03423994295126	6.59389776251108	7.77054867236846	9.35928586930726	7.38776838531643	11.0323991072474	7.33359752941836	7.48328203072332	8.48105102808412	3.61303070458534	6.27203477978325	4.61379286767049	4.63354818164664	10.0500778664113	9.29708699269593	5.53169423996449	5.89631841527521	6.4062468206633	3.99573859180139	10.9470125852688	10.1564743866635	0	7.17245895758166
AT5G44620	0	0	0	0	0	0	0	0	0	0	0	0	0	0	0	0	0	0	0	0	0	0	0
AT5G44630	0	0	0	0	0	0	0	0	0	0	0	0	0	0	0	0	0	0	0	0	0	0	0
AT5G44635	0	0	0	0	0	0	0	0	0	0	0	0	0	0	0	0	0	0	0	0	0	0	0
AT5G44640	0	0	0	0	0	0	0	0	0	0	0	0	0	0	0	0	0	0	0	0	0	0	0
AT5G44650	-2.85789288907399	-3.3644433121308	0	-3.75143469728064	-2.20658421880504	-2.82528017188684	-2.36947363261809	-2.25601289422993	-3.91047694292578	-3.37641794966502	0	-2.67149302623392	-2.75261964498149	0	0	0	0	0	-3.11997737246264	0	-3.22727389112915	0	0
AT5G44660	0	-3.14795693939119	-2.98112266716124	-2.40787240364989	-3.08996650775207	-6.02513598673142	-2.20231973818279	-3.37321406769995	-3.71021021691929	-3.86204851515337	-4.0937700513661	-2.12103026916355	-3.49798298490676	0	-3.49770939651146	-3.01451258226511	-3.88626903615586	-3.59008218100006	-3.40655667464848	0	-3.27844208652288	0	-2.95008635175944
AT5G44670	0	-2.57858614382085	-4.1837305428587	-4.22591060142748	-3.40794811707799	-5.86824745206277	-3.99807417226393	-5.38356972225801	-7.84873055237909	-3.94706547774181	-3.12534213915758	0	-2.89062081940181	-2.37327111096615	-4.38223823499	-3.89896542454533	-3.61255780591542	-2.23554425486693	-3.64253051816401	-2.49253165053512	0	0	-3.02857998683275
AT5G44680	-6.54926731217426	-6.74615143273209	-4.42876450980494	-4.42402108578777	-7.07156875979894	-9.23470776315596	-6.33615257954305	-6.37028545208952	-12.4798206604258	-4.65576099506017	-4.54762016974845	-2.89272324596323	-4.49991814869241	-5.17495778584275	-7.52467813451357	-5.83260368981941	-4.81229731237891	-8.49392542928524	-9.14054097515576	-4.45085892154304	-5.76295194442769	-4.45265525383088	-3.93923507035052
AT5G44690	10.5296741070826	8.48005248567884	0	8.13404121041719	5.47368929111739	0	6.25193305505309	7.4486840978093	0	5.23171508690669	0	0	0	10.3711777402129	0	5.59616405932278	0	0	8.06723245853889	12.5053234131965	11.7792936503779	0	7.4170032229044
AT5G44700	0	0	0	0	0	0	0	0	0	0	0	0	0	0	0	0	0	0	0	0	0	0	0
AT5G44705	0	0	0	0	0	0	0	0	0	0	0	0	0	0	0	0	0	0	0	0	0	0	0
AT5G44710	0	0	0	0	0	0	0	0	0	0	0	0	0	0	0	0	0	0	0	0	0	0	0
AT5G44720	0	2.48124915035851	2.98447528391016	0	0	0	2.64143890518652	2.76326984072995	0	2.05164709533739	2.45566696952101	0	0	2.99941515816949	2.97485983138363	0	2.73015421472451	2.6066570718103	3.20396070044366	2.09572393883155	0	0	3.23131625609691
AT5G44730	0	0	0	-2.58542610882743	0	0	0	0	-2.61514823269205	0	0	-2.46027125621242	0	0	0	0	-2.18439355526693	-2.10899018026112	0	-3.34930818207354	-2.73803230644309	-2.53014276351048	-3.03262868496542
AT5G44740	0	-3.25997212030276	0	-2.83956480527656	0	-3.49456800618296	-2.78457422654676	0	-2.85564403326842	0	-2.17263193449189	0	-2.33319758229527	0	0	-2.60928717352168	0	-3.31057533738926	0	0	-2.93145834524364	0	0
AT5G44750	2.58692396541653	0	0	0	0	-3.53232367729248	0	0	0	0	0	0	0	2.30141934957404	0	0	0	0	0	2.31061355490407	0	0	0
AT5G44760	0	0	0	0	0	0	0	0	0	0	0	0	0	0	0	0	0	0	0	0	0	0	0
AT5G44770	0	0	0	0	0	0	0	0	0	0	0	0	0	0	0	0	0	0	0	0	0	0	0
AT5G44780	-2.64246059700177	0	0	-3.00565359483352	0	-2.26296184329518	-2.61327365090964	-2.38631316607123	0	-2.19446200267195	0	-2.42277562512202	0	-2.72635073371071	0	0	0	0	-4.46963241022026	-2.03087662405107	0	0	-2.22085465052933
AT5G44785	-3.00778333936521	-2.23691056595044	-2.46183141297099	-3.91608358937219	-2.43322674049009	-3.43459798013643	-2.43881783337509	-2.31698592491388	-3.88734840920134	-2.86929623782324	-2.10026694817939	-3.79287116017946	-2.50865055573485	-3.57326880022091	-2.98383880073491	-2.88612672225985	0	-2.4697935073781	-3.27224362680973	-3.75620664426013	-4.93434076231532	-2.57852761114821	-3.35676528264919
AT5G44790	0	0	0	0	0	0	0	0	2.16052120363386	0	0	0	0	0	0	0	0	0	0	2.02760964238767	0	0	0
AT5G44800	0	0	0	0	0	0	0	0	0	0	0	0	0	0	0	0	0	0	0	0	0	0	0
AT5G44820	0	2.19196976222895	3.16752035671714	0	0	0	0	0	0	0	4.03368093046443	0	0	0	0	0	3.80461312486901	0	0	0	0	0	0
AT5G44830	0	0	0	0	0	0	0	0	0	0	0	0	0	0	0	0	0	0	0	0	0	0	0
AT5G44840	0	0	0	0	0	0	0	0	0	0	0	0	0	0	0	0	0	0	0	0	0	0	0
AT5G44850	0	0	0	0	0	0	0	-3.04263606843699	0	0	0	0	0	0	-7.07786356509819	0	0	0	0	0	0	0	0
AT5G44860	2.71517229743694	2.29704194696688	2.30762910793029	2.51761848861971	2.30573963569429	3.31409469259941	2.32282045482083	0	2.21897895057496	0	0	2.82489279701054	0	3.14722006565564	0	2.32690563005162	2.41648601752434	0	2.3509760901528	2.72319180705264	3.0850408448746	2.2159946084905	2.84366165646439
AT5G44870	2.70537664956395	2.18953357315973	2.88098584443419	2.07842927955675	0	0	2.31598123552772	2.03423293346599	0	0	2.51781137098429	3.41379475720188	0	3.70743729087657	2.51779771728683	2.59469087231084	2.09736647257108	0	3.37975664906406	3.2966509959648	2.69961131199571	2.11512031849409	2.26105794613708
AT5G44900	0	0	0	0	0	0	0	0	0	0	0	0	0	0	0	0	0	0	0	0	0	0	0
AT5G44910	2.40680406464894	0	3.27415620122755	0	0	0	0	0	0	2.58610223235795	3.01211510742242	0	0	0	0	0	0	0	0	0	0	0	0
AT5G44920	0	0	0	0	0	0	0	0	0	0	0	0	0	0	0	0	0	0	0	0	0	0	0
AT5G44930	0	0	0	-2.32216310180309	0	-2.47746638973981	0	0	-2.86616971171972	0	-2.42409923943994	0	-3.19502385382527	-2.65086256912949	-2.43363903162222	0	0	-2.62468907834533	-2.38195883869944	-2.11548404766205	-3.7521677031056	-2.56886858340889	-2.43280269075878
AT5G44940	0	0	0	0	0	0	0	0	0	0	0	0	0	0	0	0	0	0	0	0	0	0	0
AT5G44950	0	0	0	0	0	0	0	0	0	0	0	0	0	0	0	0	0	0	0	0	0	0	0
AT5G44960	0	0	0	0	0	0	0	0	0	0	0	0	0	0	0	0	0	0	0	0	0	0	0
AT5G44970	0	0	0	0	0	0	0	0	0	0	0	0	0	0	0	0	0	0	0	0	0	0	0
AT5G44973	0	0	0	0	0	0	0	0	0	0	0	0	0	0	0	0	0	0	0	0	0	0	0
AT5G44980	0	0	0	0	0	0	0	0	0	0	0	0	0	0	0	0	0	0	0	0	0	0	0
AT5G44990	8.92294763005697	10.0900958529465	11.4698334249636	8.43289823237987	7.27600420827951	14.2133223653717	7.69467129729679	7.68035722837558	5.77259022232823	5.41551388499035	14.5003499930231	9.98963551579506	6.12676596684503	15.0202763782431	8.87128190961183	8.42985943135122	11.432095470473	14.4413680755369	7.28433146122893	13.4707812514815	13.232127957514	6.35720499819167	9.77993110515653
AT5G45000	3.24513456162215	5.01189431662018	5.90097597411502	0	0	2.25476227123057	0	2.41021646867613	0	0	6.04352530087038	0	0	3.11398265020093	4.55643496915854	0	5.14217337594162	6.09406337095557	0	3.83011324101804	3.20828234935801	0	0
AT5G45010	0	0	0	0	0	0	0	0	0	0	0	0	0	0	0	0	0	0	0	0	0	0	0
AT5G45020	0	-3.76524723341221	-2.9505678492022	-2.09583026035061	-3.08266297211349	-2.75941104484016	-4.02605564745089	-3.47637285700994	-6.98505653816676	-3.0937140433706	-3.22820508370269	-2.07206582142818	-3.47604648430165	-4.11853318776487	-2.72393048064578	-3.68665626295578	-2.44863445020303	-2.71108511325681	-2.90046905658769	-2.35799502566277	0	-2.98398523366253	-2.37679734417723
AT5G45030	-2.60954512378259	0	0	-2.73799252504428	0	-4.79480251563167	0	-4.25442129238357	-2.3364230176888	-2.34305066945101	0	-2.49552269432973	0	-3.49013397954982	0	0	0	0	-3.02213929624671	-2.65933060127749	0	0	-2.14345067119691
AT5G45040	0	-3.79446590283169	-2.99986696977033	-2.77205331990601	-2.7795125935043	0	-3.4671470324575	0	-5.49268713349735	-2.12114164000205	-3.64438765713031	-4.59874405422854	-3.52760918524576	-3.86759885772848	-2.1466605688322	-3.48183614896876	-3.63126785394494	-2.70557146230175	-3.6231952963785	-4.48844529527788	-3.47161573028463	-3.47330971646481	-4.16389355717491
AT5G45050	0	0	0	0	0	0	0	0	0	0	0	0	0	0	0	0	0	0	0	0	0	0	0
AT5G45060	2.70773137703708	0	0	0	0	0	0	0	0	0	0	0	0	0	0	3.97785371509892	0	0	0	0	0	0	0
AT5G45070	0	5.58833022096936	0	0	0	0	0	0	4.0502921743395	0	0	0	0	0	0	0	0	0	0	0	0	0	0
AT5G45080	0	0	0	0	0	0	0	0	0	0	0	0	0	0	0	0	0	0	0	0	0	0	0
AT5G45090	7.95365818721125	6.63646449097397	0	0	6.36075783663787	0	0	0	4.49009289509531	0	11.036138104441	0	0	0	0	3.5677962821533	0	9.86248204304264	10.5210242534883	0	0	0	6.24633482460386
AT5G45095	9.3915375599933	0	0	0	2.92149350898158	0	0	0	0	0	0	0	2.44398394403439	0	0	0	0	0	0	0	0	0	6.08269306358123
AT5G45100	3.38358463961408	3.56252344664976	4.65786890505918	3.11682221944519	3.14809751553641	3.93622093032781	3.53400369240962	4.07662416357408	3.08766563707278	3.43890475529793	4.20580459659433	2.83440353080741	3.99501001722258	3.65128506059198	3.97900292708856	4.7467543743035	3.90427155626647	3.82550685254254	4.2904346886764	3.19728543682312	4.24234968602771	2.80050825292945	3.06752251522316
AT5G45110	3.51100217034408	2.31116434417746	2.99040810753874	2.80336968331827	2.92721602080722	2.02106280132604	2.88038629229862	0	2.63314691777762	0	2.09725237606468	4.53364219768749	2.2808125306516	3.87074427447214	0	3.29363257646022	2.39397797057191	2.45508331733304	2.66866284550115	3.50104609989996	4.08257565948108	0	3.55872304468651
AT5G45113	0	0	0	0	0	0	0	0	0	0	0	-4.9647987649279	0	0	0	0	0	0	0	-7.89370500669484	0	0	0
AT5G45115	0	0	0	0	-3.00499055003718	0	0	0	0	0	0	-5.70412172390676	0	0	0	0	0	0	0	0	0	0	-3.2475464324133
AT5G45120	0	0	0	0	0	0	0	0	0	0	0	0	0	0	0	0	0	0	0	0	0	0	0
AT5G45130	3.2122856755947	3.14286206871613	2.19164260612286	2.97438047076712	2.37076562199652	3.85852921636547	2.45168811325676	2.26131643394809	3.07738885645185	2.43315528019521	2.59630296886347	2.43866055133747	2.19086968274512	2.34868673351556	2.17477498094819	2.08450529040108	2.42645835604735	2.845831752558	2.50419867481557	3.36118724769524	2.68329668527086	3.22918869771534	3.00901621364242
AT5G45140	0	0	0	0	0	0	0	0	0	-2.12384229472889	0	0	0	0	0	0	0	0	0	0	-2.01053327026721	0	0
AT5G45150	-2.29256567977682	-2.45820861995817	-2.36319926634455	0	-3.75308967168129	-4.10104916569576	-2.62932576894727	-2.92355367201996	0	-3.80855659415819	-3.71100100146326	-4.39567590193397	0	0	-4.03241093266825	-8.11715762741636	0	-4.23122814128469	-7.29325434761923	0	-3.4092935526847	-3.43141340755648	0
AT5G45160	0	0	0	0	0	0	0	0	0	0	0	0	0	0	0	0	0	0	0	0	0	0	0
AT5G45170	0	0	0	0	0	0	0	0	0	0	0	0	0	0	0	0	0	0	0	0	0	0	0
AT5G45180	0	0	0	0	0	0	0	0	0	0	0	0	0	0	0	0	0	0	0	0	0	0	0
AT5G45190	0	0	0	0	0	0	0	0	0	0	0	0	0	0	0	0	0	0	0	0	0	0	0
AT5G45200	0	0	0	0	0	0	0	0	0	0	0	0	0	0	0	0	0	0	0	0	0	0	0
AT5G45210	0	0	0	0	0	0	0	0	0	0	0	0	0	0	0	0	0	0	0	0	0	0	0
AT5G45220	3.13681787015233	2.84592789198838	2.71505370662169	0	3.80037712883132	0	2.89393579144908	2.93935271259687	0	2.44004261142268	3.4514353672621	3.25036749264469	3.85104641388973	4.24944176600635	5.96449256482413	3.21450434955113	4.62811694787074	2.63411044501021	2.51007918129071	3.35226221011844	3.12852276202864	2.47757782992615	7.01567221799214
AT5G45230	0	0	0	0	0	0	0	0	0	0	0	0	0	0	0	0	0	0	0	0	0	0	0
AT5G45240	0	0	0	6.45936188948642	5.47708089886321	0	0	0	0	0	0	0	0	0	0	0	0	0	0	0	0	0	10.7484360943815
AT5G45250	0	0	2.1983893842447	0	0	0	0	0	0	0	0	0	0	0	0	0	2.02186959679431	0	0	2.13632731401313	0	0	0
AT5G45260	0	0	2.28815986206854	0	0	0	0	2.03137387085964	0	0	0	2.44208122252008	0	2.12795492327343	0	0	2.0399356656717	0	0	2.00253049467573	0	0	0
AT5G45275	-2.20300224412649	-4.02897477778331	0	-3.29935399984791	0	0	0	0	-4.16078660936576	-4.6677138230077	-2.03446358906001	0	-2.78310272556893	-2.45788682586453	0	0	0	0	0	0	0	0	-2.4113377542689
AT5G45277	0	0	0	0	0	0	0	0	0	0	0	0	0	0	0	0	0	0	0	0	0	0	0
AT5G45280	3.66629265810192	3.92610716139436	4.10192160923872	3.00355219648744	0	2.59204344720726	2.3484020508027	5.68225865191114	2.18183337137946	3.10695169339769	5.08091645744055	3.65972727093252	0	3.19468856931805	6.64657626856186	4.29267879839049	2.16216797166542	4.4089025420528	3.61143511258531	3.46879330476455	3.56008305450869	3.69890627770892	3.62371603867325
AT5G45290	0	0	0	0	0	0	0	0	-2.23884147147251	0	0	0	0	0	0	0	0	0	0	0	0	0	0
AT5G45300	0	-3.38037543930795	-2.02241336785521	-2.97212420376403	-2.2319852488897	-3.19034893782483	-2.78562447640815	0	-4.01268434741474	-3.90502762189818	-2.12997492182915	-2.18113253644997	-2.52886924946912	0	0	-2.48646905991591	-3.29953516501353	-2.48739495232098	0	0	-2.24078078208562	-2.11979507417626	-3.02916827176891
AT5G45307	0	0	0	0	0	0	0	0	0	0	0	0	0	0	0	0	0	0	0	0	0	0	0
AT5G45310	-5.23853483385369	-3.67399390240299	-4.41107045079756	-6.36498467906862	-4.41203781705283	-3.55878082291474	-2.69904122005621	-2.73672248027915	-3.60946056721574	-6.04592033148597	-4.5335786960549	-10.5206029000513	-3.55769832166295	-3.33610258035377	-6.26248127255061	-5.39149544802534	-5.94455846778382	0	-5.23379531338384	-4.12820552336832	-4.00586657862528	0	-5.26842481751547
AT5G45320	0	0	0	0	0	0	-5.47082338150274	0	0	-6.71350553208816	0	-5.70238565909499	0	0	0	0	0	0	0	0	0	0	0
AT5G45330	0	0	0	0	0	0	0	0	0	0	0	0	0	0	0	3.05620249903792	0	0	0	0	0	0	0
AT5G45340	4.72517354857526	0	5.81488882505426	4.03486125870014	2.73137689275102	0	3.9633793816699	4.67178782735014	0	0	3.40638461105456	3.92608923326578	3.11201715808798	3.23614436924923	0	5.25989744865068	4.83840692643326	0	3.33104518360499	0	4.20092086887732	0	0
AT5G45350	0	0	0	0	0	0	0	0	2.17546377088773	0	0	0	0	0	0	0	0	0	0	0	0	0	0
AT5G45360	0	0	0	0	0	0	0	0	0	0	0	0	0	0	0	0	0	0	0	0	0	0	0
AT5G45370	0	2.27665319393458	2.35953571549431	0	0	0	0	0	0	0	0	0	2.18985216246819	0	3.17878003591455	0	2.47301554125128	0	0	0	0	0	0
AT5G45380	0	0	3.39847304841658	0	2.00866643673718	0	0	0	0	0	3.11010977224062	0	0	2.69776918820882	2.16459379875762	0	2.89283489523395	2.30026421412424	0	0	2.41272577085547	0	0
AT5G45390	0	0	0	0	0	0	0	0	0	0	0	0	0	0	0	0	0	0	0	0	0	0	0
AT5G45400	0	0	0	0	0	0	0	0	0	0	0	0	0	0	0	0	0	0	0	0	0	0	0
AT5G45410	0	2.58719570598728	2.3290793722774	0	2.40804485791152	3.05124617898814	0	2.53991800763656	2.67747429099379	0	0	0	0	2.29943782298329	2.31689252400852	0	2.09917473011689	2.4994287763774	2.21077315779895	2.36220400984154	2.14958502379258	2.28315929203356	2.22716264403792
AT5G45420	0	0	0	0	0	0	0	0	0	0	0	0	0	0	0	0	0	0	0	0	0	0	0
AT5G45430	0	0	0	0	0	0	0	0	0	0	0	2.08264761201079	0	2.05658985993226	0	0	0	0	0	0	0	0	0
AT5G45440	0	0	3.33632195331271	0	2.45217993137337	0	0	2.28383024373821	0	0	0	0	0	0	2.81286803850875	3.53499811595291	2.84084095745429	0	0	0	3.42927257804967	0	0
AT5G45450	0	0	0	0	0	0	0	0	0	0	0	0	0	0	0	0	0	0	0	0	0	0	0
AT5G45455	0	0	0	0	0	0	0	0	0	0	0	0	0	0	0	0	0	0	0	0	0	0	0
AT5G45460	0	0	0	0	0	0	0	0	0	0	0	0	0	0	0	-2.28934387468008	0	0	-3.05989619962139	-7.38422987306311	0	0	0
AT5G45469	0	0	0	0	0	0	0	0	0	0	0	0	0	0	0	0	0	0	0	0	0	0	0
AT5G45470	0	0	0	0	0	0	0	0	0	0	0	-2.39006774467213	0	-2.14872580071469	0	-2.75657394707031	0	0	0	-2.35440385219754	0	-2.37016242586832	0
AT5G45472	0	-2.8091793013406	0	0	0	-4.39137301268645	0	0	0	-2.68093522552933	0	0	-2.38899780207691	0	0	0	0	0	0	0	0	0	0
AT5G45475	0	0	0	0	0	0	5.36092342862764	0	0	0	0	0	-6.60193104657757	0	0	0	0	4.74516380422657	0	0	4.47726358121161	0	0
AT5G45480	0	0	0	0	0	0	0	0	0	0	0	0	0	0	2.09598924083739	0	0	2.22406519618235	0	0	0	0	0
AT5G45490	-3.17631042100563	0	-3.36490724381608	0	-2.79503334040409	0	-2.53730157383341	0	0	-2.98948194949083	0	0	-3.10306973146924	0	0	0	0	-2.25401969892624	-2.1600511725905	0	0	-2.72524114583367	0
AT5G45500	0	0	0	0	0	0	-2.17232583438459	-2.26115039850255	0	0	-2.33456449443746	0	-3.35384711127965	-3.62620893163871	-2.77721033710062	-4.0970101433855	-2.23867838104077	0	0	0	0	0	0
AT5G45510	0	0	0	0	0	0	0	0	0	0	0	0	0	0	0	0	0	0	0	0	0	0	0
AT5G45520	0	0	0	0	0	0	0	0	0	0	0	0	0	0	0	0	0	0	0	0	0	0	0
AT5G45530	0	0	0	0	0	0	0	0	0	0	0	0	0	0	0	0	0	0	0	0	0	0	0
AT5G45540	-7.8182492399759	0	0	-8.16792932514286	-2.22937356362407	0	-2.86831677282045	0	0	-8.39487084117567	0	-4.64065068549114	0	-8.46262438090234	0	0	0	0	-3.74029650132463	-7.42676867583618	-7.86763713043296	0	0
AT5G45550	0	0	0	0	0	0	0	0	2.09102834726284	0	0	2.02818455533399	0	0	0	0	0	0	0	0	0	0	0
AT5G45560	0	0	0	0	0	-3.62774469789903	0	0	-2.11104506791599	0	0	0	0	0	0	0	0	0	0	0	0	0	0
AT5G45570	0	0	0	4.93645866276115	4.51820609121297	0	0	0	0	0	0	0	0	0	0	0	0	0	0	0	0	0	0
AT5G45573	0	0	0	0	0	0	0	0	0	0	0	0	0	0	0	0	0	0	0	0	0	0	0
AT5G45580	5.58111297759744	0	0	0	-2.48909106039089	0	0	0	0	0	0	0	0	0	0	0	0	0	0	0	0	0	0
AT5G45590	-2.47309295210784	0	0	0	0	-2.70012117319065	0	0	-3.22277089445758	0	0	-2.11307131706082	0	0	0	0	0	0	0	-2.66401384134227	0	0	0
AT5G45600	0	0	0	0	0	0	0	0	0	0	0	0	0	0	0	0	0	0	0	0	0	0	0
AT5G45610	0	-3.65773808269609	-2.68944272889913	-4.04734812147423	-2.42033400132536	-4.62284064353984	0	-2.46724251472171	-4.19132506396084	-3.80379621981384	-3.49506368852551	0	-2.03190262604466	0	-2.60623899017669	-5.38962935905735	-3.84274924593443	-3.94499625076586	-4.59511489557975	-9.55522576098383	-3.93619674813616	-6.19398888544674	-3.90289831189896
AT5G45620	0	0	0	0	0	0	0	0	0	0	0	0	0	0	0	0	0	0	0	0	0	0	0
AT5G45630	5.57864662121311	3.51193019180379	0	5.15986102379932	4.60846374450918	4.11503629403827	0	2.92804053273822	5.40723580108513	2.7288722716004	0	4.03267306398886	0	3.14671009092626	0	0	0	3.25776523037451	3.5928096199827	2.75842980747687	8.26343386031904	0	0
AT5G45640	0	0	0	0	0	0	0	0	0	0	0	0	0	0	0	0	0	0	0	0	0	0	0
AT5G45650	-4.22364356395482	-6.32856053737148	0	-3.69550004210475	-3.56055559557146	-6.51421334938383	-3.3394209081803	0	-7.08379533779209	-6.02047663386518	-3.02358534003988	-3.58168639788479	0	-2.60550459255952	-2.73172750440502	-3.69054468618277	0	-3.9981625683273	-5.20904072026255	-5.82019832049713	-3.50177478733422	-11.8112546903624	-3.68423345253707
AT5G45660	0	0	-2.21557802950242	0	0	0	-2.22975969230721	-2.01230089272235	0	-2.09303223093708	-2.55763935154944	0	-2.28445252131085	0	-3.11282735571967	0	-2.6813435894585	0	0	0	0	0	0
AT5G45670	0	0	-9.07286195931971	0	-8.88857838044942	-8.59213416146083	0	0	0	-9.4713730577576	0	0	0	0	0	-10.2406191195535	0	-6.63794011537747	0	0	0	0	0
AT5G45680	-4.18384571414537	-6.23952648540267	-2.89955356766935	-4.91829840549353	-3.31916094497564	-3.64034871664584	-3.84518244686098	-2.84656060524371	-5.48447638833783	-5.1959203793082	-2.6212506503226	-5.11637714873897	-3.41051347739707	-5.37399220758927	-4.01127128902852	-2.6385276152613	-2.52624002685387	-3.51707707155591	-4.06803894181731	-6.32486367373028	-5.07057910019511	-3.00171411181568	-3.81276420389904
AT5G45690	0	0	0	6.26293132036411	0	0	0	0	0	0	0	0	0	0	0	0	0	0	0	0	0	0	0
AT5G45700	0	0	0	0	0	0	-5.89502815442729	-6.96999456546322	0	0	0	0	0	0	0	0	0	0	0	0	0	0	0
AT5G45710	3.75946650015306	3.14532919883647	3.04486526469943	2.76014631699781	2.40559506190192	2.66163156017204	2.94294766141534	2.74164055139725	2.40354002854575	2.84052094378605	2.5656305789963	2.91662053984802	2.27851837000773	3.11184024401759	2.83279785131137	2.70128496613297	2.67996719405195	2.95811552729881	3.01921937496742	3.00210652022308	3.01481820954098	2.18335667650077	2.77454468342459
AT5G45715	0	0	0	0	0	0	0	0	0	0	0	0	0	0	0	0	0	0	0	0	0	0	0
AT5G45720	0	-2.45964362127195	0	-6.84133428888701	0	-7.16972215804483	-6.13540473857426	0	0	0	0	0	-3.15645171311918	0	0	0	-6.58439439895526	-2.07202901727901	0	0	0	0	0
AT5G45730	-7.63637709688648	-4.48438904902185	0	-8.90548270556894	-4.42584391641499	-7.26494460295507	-7.60866345719601	-6.63412319481534	0	0	-5.74738554105884	-6.73777768412695	-5.94314547565922	0	0	-5.55316241564045	0	0	-6.31327651577555	-7.60453807740923	0	0	-5.84171435869441
AT5G45740	0	0	0	0	0	-2.28381452209349	0	0	0	0	0	0	0	0	0	0	0	0	0	0	0	-2.2808151843864	0
AT5G45745	0	0	0	0	0	0	0	0	0	0	0	0	0	0	0	0	0	0	0	0	0	0	0
AT5G45750	0	2.18330328343286	4.08218193253313	0	0	0	0	0	0	0	2.92404572883549	0	3.30437994078883	0	0	2.33067612788065	2.03659263701934	2.26401594187604	2.20890945810812	0	2.34372083351726	0	0
AT5G45760	0	-2.53220985597644	-2.77066433934753	0	-3.00286521165031	-3.23444290001272	-2.73515774331618	0	-3.61205433414286	0	0	-2.52233193068628	0	0	0	-2.64719159511132	0	0	-3.02161110292815	0	-3.20921814415042	0	0
AT5G45770	0	0	0	0	0	0	0	0	0	0	0	0	0	0	0	0	0	0	0	0	0	5.38455336664056	0
AT5G45775	0	0	0	-2.4175409758488	0	-2.60926209597579	0	0	-2.24752056705444	0	0	-2.09407807123355	0	0	0	0	0	0	0	-2.3860036955031	0	0	0
AT5G45780	0	-2.01193166569475	0	-2.24585351673385	0	-3.1467824637639	-2.09855890465971	-3.15486110192578	-3.59444007676626	-8.16097890486178	0	0	-2.07569890449331	0	0	0	0	0	0	-3.98613809846465	-4.09847697829778	0	0
AT5G45790	0	0	0	-2.86200451604804	0	-2.48708539755133	0	0	-3.26974565352194	0	0	0	-2.66763476531727	0	0	-2.5735862166351	0	-3.17319324742055	-3.37994656407757	-3.10860168249804	0	0	-3.09428277363281
AT5G45800	0	0	0	0	0	0	0	0	0	0	0	0	0	0	0	-2.18990434820021	0	0	0	0	2.1196663183843	0	0
AT5G45810	5.75998022127388	9.03138291997876	3.87610496903912	5.10875289275612	5.25716621592988	7.24506444061168	6.48071453089572	7.57175288191186	6.32478794235976	5.63201575591573	6.72565441685807	6.75535988559158	9.46518192481385	5.98069661180617	5.31294735995673	2.49802039261403	7.63438884522085	7.74679956976697	4.70210315184056	10.5544730745395	6.66676063057431	3.87420778998871	2.48309372214854
AT5G45820	-2.76223641273629	-6.27976020618598	-5.38823958622127	-2.22413798101898	-5.00923750531897	-5.93251347476388	-5.29665752318325	-5.25335567681312	-6.64452400850292	-5.22614825705383	-4.61352134470185	-2.5864482647235	-4.43472539347008	0	-3.83746917523934	-6.31926246622603	-6.46393159892056	-5.16707188852943	-6.30252588150841	-3.83340603034664	0	-5.42235355663559	-5.28899791490494
AT5G45830	0	-4.00065781884352	-3.13217837617716	0	0	-2.2909381249956	-4.63138147153475	-8.51219042752323	-2.1554326715127	0	-4.4300749828252	0	-5.45373119661441	0	-3.80801043159858	-3.51852497827024	-9.11459733903815	-2.84165611346247	-4.00352670817164	-3.55012711324821	0	-4.3556374361228	-6.53739133182153
AT5G45840	3.33325605752263	0	0	0	0	0	-2.61733758378003	3.01351651520587	0	0	0	2.27912084654994	0	3.00561248252774	0	0	0	0	0	0	0	0	2.53621182451619
AT5G45850	0	0	0	0	-8.35648682793624	0	0	0	0	0	0	0	0	0	0	0	0	0	0	0	0	0	0
AT5G45860	0	0	0	0	0	0	0	0	0	0	0	0	0	0	0	0	0	0	0	0	0	0	0
AT5G45870	0	0	0	0	0	0	0	0	0	0	0	0	0	0	0	0	0	0	0	0	0	0	0
AT5G45875	0	0	0	0	0	0	0	0	0	0	0	0	0	0	0	0	0	0	0	0	0	0	0
AT5G45880	0	0	0	0	0	0	0	0	0	0	0	0	0	0	0	0	0	0	0	0	0	0	0
AT5G45890	0	6.79360466739955	0	9.00782526500398	7.8213252496215	10.6225778212419	5.4613362296971	0	11.6763369872833	6.90003566842222	0	0	5.07880151055551	9.50990131146547	0	0	0	0	5.68581553901592	0	9.63361740194024	0	6.27475078667992
AT5G45900	2.62814631559406	2.75448944429469	2.44317559412305	2.40563697605299	2.77895194245454	2.74905667221786	0	2.66966098845331	2.36131300350263	0	0	2.36402891338957	2.43896817400155	2.32230252329091	0	0	0	2.29499995340005	0	0	2.64980738930691	0	0
AT5G45910	0	0	0	0	0	0	0	0	0	0	0	0	0	0	0	0	0	0	0	0	0	0	0
AT5G45920	0	0	0	2.79592504822087	-2.29145586749342	-6.78112027908216	0	-3.30285972702037	0	-6.33794683659265	-7.15431199167086	-8.39075931897417	-2.48014514918106	0	-2.10071473214535	2.4115415053889	-2.90120295409647	-3.49780219086343	0	-3.07685075067152	0	0	-2.2529003701886
AT5G45930	-4.35849105429156	-4.18474444870791	-2.72596641897564	-5.26725125745742	-4.22780355202632	-4.02541890206766	-6.45135696551878	-2.4466306852277	-6.05760054274294	-5.27764022831057	-3.92676738854251	-4.87142145323098	-2.61065221795112	-5.46883171201686	-3.82834759896719	-2.95593496754645	-2.37351231894608	-3.59277557101648	-4.738745164161	-5.85745025215425	-5.43245689241412	-4.36988491220861	-4.31896034601669
AT5G45940	0	-2.60118344155357	-2.21159031023349	-2.73848530327555	-2.2602431528092	-3.32576752485973	-2.9894679982393	0	0	-3.20779233268948	-2.03747447206026	-2.9210899598099	-2.37714333693843	-2.49187200859153	-2.76102665481169	0	0	0	-2.2229347544355	-3.83777781755937	0	0	-2.53621056162362
AT5G45950	-10.3629320998319	-11.627731525178	-5.48751457631498	-9.53928706004559	-8.18365072388574	-6.07475437071987	-8.75423110895257	-10.4535906039799	-8.18573162362294	-7.08268037020972	0	-14.6439986441485	0	-14.7543705549922	-3.86168624185684	0	0	-5.48964946521343	-10.943042954963	-9.94995425884479	-12.9918845140015	-3.75391417186323	-13.0152518983624
AT5G45960	0	0	0	0	0	0	0	0	0	0	0	0	0	0	0	0	0	0	0	0	0	0	0
AT5G45970	0	0	0	0	0	0	-5.15754341911846	0	0	0	0	0	0	0	0	0	0	0	0	0	0	0	0
AT5G45980	0	0	0	0	0	0	0	0	0	0	0	0	0	0	0	0	0	0	0	0	0	0	0
AT5G45990	5.56487905378601	2.42153951790874	2.55108798864898	3.01224296011364	2.26987765925863	0	3.00047608932811	4.98750821579238	3.07649206245308	0	2.52295697762987	4.23979667332926	2.47050455571823	3.54164318805952	0	0	0	2.73216085305767	3.30264884035787	3.44323825794582	3.7426381267127	0	2.23759553408143
AT5G46000	0	0	0	0	0	0	0	0	0	0	0	0	0	0	0	0	0	0	0	0	0	0	0
AT5G46010	8.8398392895616	0	0	0	6.61595417406422	0	6.3463059546	0	0	0	6.40288485146092	6.66278111463098	0	0	8.16314372377371	0	4.73190233386248	8.94805976224646	0	0	0	0	0
AT5G46020	0	0	0	0	0	0	0	0	0	0	0	0	0	0	0	0	0	0	0	0	0	0	0
AT5G46025	0	0	0	0	0	0	0	0	0	0	0	0	0	0	0	0	0	0	0	0	0	0	0
AT5G46030	0	0	0	0	0	0	0	0	0	0	0	0	0	0	0	0	0	0	0	0	0	0	0
AT5G46040	0	0	0	0	0	0	0	0	0	0	0	0	0	0	0	0	0	0	0	0	0	0	0
AT5G46050	0	0	0	0	0	0	0	0	0	0	0	0	0	0	0	0	2.76823039314919	2.53726788268526	0	0	2.72555583849418	0	0
AT5G46060	0	0	0	0	0	0	0	0	0	0	0	0	0	0	0	0	0	0	0	0	0	0	0
AT5G46070	0	0	0	0	0	0	0	0	0	0	0	0	0	0	0	0	0	0	0	0	0	0	0
AT5G46080	6.64486837231359	6.6351999810204	8.27913369722678	6.10540750559431	6.29444100536042	6.77538738308219	6.07204350695761	8.34060584081957	4.01182386552636	5.54515187850994	7.65487555368015	6.52540502591261	6.47286866940605	6.51799674959038	7.66330776109502	7.30527407929396	9.05121847504411	7.3746707797161	6.96709212657359	5.6636884807531	7.44029581908866	5.21793491805375	5.70091205255939
AT5G46085	0	0	0	0	0	0	0	0	0	0	0	0	0	0	0	0	0	0	0	0	0	0	0
AT5G46090	0	0	0	0	0	0	0	0	0	0	0	0	0	0	0	0	0	0	0	0	0	0	0
AT5G46100	0	0	0	-4.5860315546731	-2.28606415538413	-3.08686642490732	-5.42456254595622	-2.26195591201035	-3.23351180754981	-3.09480631607027	-2.38069449186007	0	0	-2.17617071389911	0	0	0	0	0	-2.42359600461756	-4.14692796491517	-3.59463588405997	0
AT5G46105	0	0	0	0	0	0	0	0	0	0	0	0	0	0	0	0	0	0	0	0	0	0	0
AT5G46110	-3.05747869748534	-3.97481888988396	-3.14631525142199	-2.90554508679372	-3.42975064452942	0	-3.29646331815336	-2.87162949272808	-3.87649602395028	-3.48620728061232	-2.96402093591079	-3.35279705191209	-3.92017051731014	-3.54752445228274	-4.42552115442939	-2.79110321084092	-3.57878115408345	-2.70991282177712	-3.51761375800528	-3.18035826913094	-2.94362968666869	0	-2.0017533739399
AT5G46115	0	0	0	0	2.75702417195148	0	0	3.03591820821443	0	0	0	0	4.60337941883145	0	0	6.04861759599734	6.79729874146514	0	3.85618816914431	0	0	0	0
AT5G46130	0	0	0	0	0	0	0	0	0	0	0	0	0	0	0	0	0	0	0	0	0	0	0
AT5G46140	2.39301619369732	0	0	0	0	0	3.02981628781473	0	8.06653616876264	0	0	0	3.66108030921602	0	9.37217358695519	0	0	0	0	0	0	0	0
AT5G46150	0	0	0	0	0	0	0	0	0	0	0	0	0	0	0	0	0	0	0	0	0	0	0
AT5G46160	-4.22501828614814	-3.16107128822608	-2.85183132482489	-3.6932580042083	-2.79974785679836	-2.43410647391562	-3.32589364696387	-2.93707194589224	-3.21329423238192	-3.9152218477682	-2.77073715678389	-2.76047187463751	-3.36281105241934	-3.11509877490873	-3.25833039646872	-2.78997563604173	-2.78656073789372	-2.29296748129538	-3.62523197754602	-3.51404642198177	-4.07611633885413	0	-3.01772577792674
AT5G46170	0	0	0	0	0	0	0	0	0	0	0	0	0	0	0	0	0	0	0	0	0	0	0
AT5G46180	0	2.04691740659052	0	2.49226457672079	3.05527121402063	2.67221966920739	2.02466575167273	0	3.30946051184005	0	0	0	0	2.30292133541707	0	0	0	0	0	2.20344591098575	2.35473648865577	0	0
AT5G46190	0	0	0	0	0	0	0	0	0	0	0	0	0	0	0	0	0	0	0	0	0	0	0
AT5G46200	0	0	0	0	0	0	0	0	0	0	0	0	0	0	0	0	0	0	0	0	0	0	0
AT5G46210	0	0	0	0	0	0	0	0	0	0	0	0	0	0	0	0	0	0	0	0	0	0	0
AT5G46220	0	0	0	0	-6.16628501955675	0	0	0	0	-7.82315722626117	0	0	0	0	0	0	0	-3.87329967111398	0	0	0	0	0
AT5G46230	2.8697756123851	5.42870686259883	3.9384480727241	3.38065187272088	0	5.22792107519855	2.15061709365312	4.0956624174928	4.08666154596395	2.55262554148666	4.48086278390381	2.7201464986838	2.54151662104671	4.33660604865195	4.83486909364627	2.85445937144984	3.83195013587612	5.25467954656417	2.8068576575291	4.79155065184434	6.22594790450432	0	4.01375697951243
AT5G46240	0	0	0	0	0	0	0	0	0	-2.28128198221244	0	0	0	0	0	0	0	0	0	0	0	0	0
AT5G46250	0	0	0	0	0	2.26032107747811	0	0	2.21919272227797	0	0	0	0	2.2211163305827	0	0	0	0	0	2.8843850749215	2.06123674493886	0	0
AT5G46260	-2.30893188506526	0	-2.27692279678054	0	0	-4.4076422205827	0	-2.48744347567232	0	-3.64213134232923	-3.24459021753436	0	-4.30824137737396	0	0	-3.58993010314336	-3.55711618500091	-3.76263161705688	0	0	0	0	-3.06121139057066
AT5G46270	0	0	-2.55334362091372	0	-2.87432965058849	-3.57214583969417	0	-3.43539679575069	0	0	-2.59966262288031	0	-3.40179171469039	0	-3.37296374078945	-2.12415832076725	-3.63271260706305	-3.55683390388118	-2.99950680729134	0	0	0	0
AT5G46280	0	0	3.26575105644177	0	0	-5.72061233202632	0	0	0	0	2.26360609128735	2.95884264982888	0	0	0	2.82053548574686	0	0	0	0	2.2757954309371	0	3.41976594176967
AT5G46290	0	0	0	0	0	0	0	0	0	0	0	0	0	0	0	0	0	0	0	0	0	0	0
AT5G46295	12.6799511069394	0	9.18448103414696	5.4812427463199	6.22433564144436	3.77795597318586	3.74917130191108	7.42013540911988	0	4.63337024759541	0	9.48607994790055	4.68329114161622	7.7158148800181	4.90459717791033	7.20844466670767	7.09145970911185	6.16798381054028	6.34732602108596	5.82097380539032	9.95664135747189	4.94530178948459	0
AT5G46297	0	0	0	0	0	0	0	0	0	0	0	0	0	0	0	0	0	0	0	0	0	0	0
AT5G46300	0	0	0	0	0	0	0	0	0	0	0	0	0	0	0	0	0	0	0	0	0	0	0
AT5G46310	0	8.98080343887425	0	0	4.3812193225386	0	5.84200555552112	0	0	0	0	0	6.86878588245322	0	0	0	0	0	0	0	0	0	0
AT5G46315	5.91589202461882	5.9268274467038	0	0	2.76198684365787	0	0	0	5.24888517799752	0	0	0	0	0	0	0	0	0	0	0	0	0	0
AT5G46320	0	0	0	0	0	0	0	0	0	0	0	0	0	0	0	0	0	0	0	0	0	0	0
AT5G46325	0	0	0	0	0	0	0	0	0	0	0	0	0	0	0	0	0	0	0	0	0	0	0
AT5G46330	0	-2.81948899099402	0	-3.0482377901674	0	-2.50202247974826	-3.79104470564365	-2.10369535077558	-4.2529062496891	0	-2.50716064215061	0	-2.34726797428066	-2.373366750424	-4.69297602314588	-2.5755547340292	-2.30148465617441	-2.09299951865911	-2.88229916520359	0	0	0	0
AT5G46340	0	0	0	0	0	0	0	0	0	0	0	0	0	0	0	0	0	0	0	0	0	0	0
AT5G46350	4.69887117952869	5.51372397018155	3.93886460329744	3.67062609753554	3.58456919287411	6.59337407992614	6.21517899001843	4.97077119385346	4.02916045629148	2.60544729635472	2.79852098949443	3.14633766687126	0	2.67695818657056	4.08718186240682	4.59841587741706	4.53050863882804	6.59070288245353	2.94890009504281	4.04759660946755	4.70919452356615	2.22312121163228	3.96100666646662
AT5G46360	0	5.32580995167786	0	0	0	4.08977611497399	5.85674490237009	0	0	0	0	0	0	0	0	0	5.1477395853163	0	0	0	0	0	0
AT5G46370	0	0	0	0	0	0	0	0	0	0	0	0	0	-7.81136390523598	0	-6.06205473883795	0	0	0	0	-8.47368914517133	0	0
AT5G46380	0	0	0	0	0	0	0	0	0	0	0	0	0	0	0	0	0	0	0	0	0	0	0
AT5G46390	0	0	0	0	0	0	0	0	0	0	0	-2.01029944270502	0	0	0	0	0	0	0	-2.77832209243524	0	0	0
AT5G46395	0	0	0	0	0	0	0	0	0	0	0	0	0	0	0	0	0	0	0	0	0	0	0
AT5G46400	0	0	0	-2.01725864140933	0	-2.59134410111725	-2.05173234119403	-2.3509876995745	0	0	0	0	-2.21163220822324	0	-2.25678431372169	-2.08331571180255	-2.10410381553413	-2.53131044310281	-2.94741761107282	-3.31515078369802	0	-2.89234329646094	0
AT5G46410	2.79990602214177	0	0	2.12929093793107	0	0	0	0	0	0	0	2.80107793777778	0	2.68088462880174	0	0	0	0	0	2.51168946178327	0	0	0
AT5G46420	-3.03403554364557	-2.89902364754157	-2.39256711050613	-3.04173524327495	-2.06237715542045	-2.86465176693507	-2.25620846792395	-2.12255438946326	-3.18713724766091	-3.83261803650973	-2.74303877560869	-3.40262271816563	-2.37952425458648	-2.86271946304046	-3.44220629644315	-2.44571826754902	-2.67408510901838	-2.70381288005665	-2.84242816119622	-2.34180655782721	-3.19291362837035	-2.21308480035251	-3.28976096907803
AT5G46430	0	0	0	0	0	0	0	0	0	0	0	0	0	0	0	0	0	0	0	0	0	0	0
AT5G46440	0	0	0	0	0	0	0	0	0	0	0	0	0	0	0	0	0	0	0	0	0	0	0
AT5G46450	0	0	0	0	0	-2.98941519234304	0	-2.9610515902816	0	0	0	0	0	0	-2.20910865465955	0	0	0	0	0	0	0	0
AT5G46460	-3.02874730764389	0	0	0	0	-2.66055765446718	-2.05492331881028	0	-3.11525521411645	-7.86337178789758	0	0	0	0	-2.50872650586835	0	0	0	0	-7.3120073862137	0	0	0
AT5G46470	0	0	0	0	0	-2.84044920366843	0	0	0	0	0	0	0	0	0	0	0	0	0	0	0	0	0
AT5G46490	0	0	0	0	-2.10524451483986	-6.85136683239686	0	0	0	0	0	2.24693531574558	0	0	0	0	-2.68817706312756	0	-3.4080689022174	0	0	-2.51524281907759	0
AT5G46500	4.34069667867656	0	0	0	0	-3.7368005518894	0	-2.698802125946	-2.7367025087334	0	-5.99517644720014	0	-3.9181196703041	0	0	-2.19153790356545	0	-2.77857972157658	0	0	0	0	0
AT5G46510	0	0	0	0	-2.19175412216207	0	0	0	0	0	0	2.97607662527346	0	0	0	0	0	0	0	6.0699529746975	0	0	0
AT5G46520	0	0	0	0	0	-4.51156469032853	0	0	0	-2.70400804675069	0	2.21970031191312	0	0	0	-2.82162324730393	-2.71837348411858	0	0	0	0	0	0
AT5G46530	0	0	0	0	0	0	0	0	0	0	0	0	0	0	0	0	0	0	0	0	0	0	0
AT5G46540	0	0	0	0	0	0	0	0	0	0	0	0	0	0	0	0	0	0	0	0	0	0	0
AT5G46550	-2.0285885544406	-2.97138576866906	0	-3.2451164484047	0	-3.26604880739128	0	-2.5028454256297	-2.1128629267605	-3.76419456363041	0	0	-3.21761785914429	0	0	-2.80705257776024	-2.70664571714397	-2.69293781121615	-2.33662179788928	-2.9451818646934	-3.44816126199105	0	-2.06116196581759
AT5G46560	0	0	0	0	0	0	0	0	0	0	0	0	0	0	0	0	0	0	0	0	0	0	0
AT5G46570	-3.78120584039358	-5.74099616088755	-4.43872120263011	-4.99762831657599	-4.44571351623698	-7.35168471158609	-5.65829159211646	-4.11101326601465	-6.14679777516914	-6.24288890335376	-2.76171555261968	-4.07770201641661	-3.34684509948918	-4.67685358301947	-4.50688851648373	-2.43651457463223	-2.93897213518305	-4.84945568227163	-2.88771643177165	-6.77292281057092	-6.41500097283181	-4.54166698637681	-4.42241333158168
AT5G46580	-4.51195070761737	-4.76261395585492	-3.10788880281891	-4.76391337735898	-2.72435009723184	-5.29692919036222	-3.94905989384255	-3.85120210730584	-5.65347464952118	-5.11827754703537	-2.86734009583424	-4.57898539024562	-2.73264718394544	-4.80411103537083	-3.60311836844528	-2.56532876345949	-2.81473791708601	-3.7326971643086	-4.47454169930183	-6.41884789789089	-5.0258368742012	-3.61818608838979	-3.64748020725511
AT5G46590	2.8014208862151	0	0	0	3.10649281055442	2.74585687718398	3.81650459134035	2.21400269614757	0	2.60106829275321	2.07296627873929	0	0	0	5.78560322933094	7.74395832997092	2.76259269574275	3.98484233064923	4.60451501868853	2.09108169063616	2.13041203645131	3.29217805299415	3.21032400651712
AT5G46595	0	0	0	0	0	0	0	0	0	0	0	0	0	0	0	0	0	0	0	0	0	0	0
AT5G46600	0	-4.49333966299024	0	-8.32998667437402	-5.58908545288702	-6.96863191887129	-4.99972103275987	-2.79746519242918	-7.84229437438084	-7.87008914475452	-7.58848798841712	-11.2857754339767	-3.30693366876157	-9.75053294139006	0	-7.35977637309156	0	-3.81692345244496	-3.90008354355091	-5.14130111690139	-12.7659949979721	-6.56918015384943	-2.95571767991576
AT5G46610	0	0	0	0	0	0	0	0	0	0	0	0	0	0	0	0	0	0	0	0	0	0	0
AT5G46620	0	0	0	0	0	0	0	0	0	0	0	0	0	0	0	0	0	0	0	0	0	0	0
AT5G46630	0	2.07806773728005	2.05144717207225	0	0	0	0	0	0	0	0	0	0	0	0	0	0	0	0	2.16674498168037	0	0	0
AT5G46640	0	-3.24229531465195	0	0	0	-2.15430759068082	-4.70485759966721	0	-4.0606019390526	-6.65118964169897	-2.00200237624623	-2.7603306668253	-3.88457114551609	-7.80721304086986	0	-4.19704781397494	-2.53430252049845	-2.49924949244224	0	-4.14499301351574	0	0	-8.85657771698372
AT5G46650	0	0	0	0	0	0	0	0	0	0	0	0	0	0	0	0	0	0	0	0	0	0	0
AT5G46660	0	0	-6.91118523066497	0	0	0	0	0	0	0	0	0	0	0	0	0	0	0	0	0	0	0	0
AT5G46670	0	0	0	0	0	0	0	0	0	0	0	0	0	0	0	0	0	0	0	0	0	0	0
AT5G46680	-2.2826211028256	0	0	0	0	-2.07771654511984	0	0	-3.6237840119884	0	0	-2.07993042060537	0	-2.99818485361375	0	0	0	0	0	-2.17714528991802	-2.07038835285201	-2.32049727105745	-2.79478515050915
AT5G46690	-3.83503735105669	-11.7248720819128	-4.78067269388802	-4.57359218831518	-7.39161081694178	-4.66845908568474	-6.38079227964726	-10.7448872946304	-9.66288051143684	-10.02214553056	-4.98311133003004	-10.4474740131329	-4.39639282833173	-4.21175666243406	-9.21073190863158	-8.20539361576625	-4.10687529863383	-7.67791215880925	-9.2031698721674	-10.7006040784201	-4.72041808318389	-8.60185695548307	-10.0993495202169
AT5G46700	-5.43372751296087	-9.82011064909108	-2.60088225782686	-11.1168393712201	-4.01813291652084	-10.4357755923039	-7.01497093130459	-3.55118460528231	-11.076326148316	-2.90310525815563	-3.83021115928639	-6.71456295289821	-3.17921839333295	-4.559078540354	-2.84541634109405	-3.11796692499578	-3.48381429123856	-4.19474213848898	-4.46203183382579	-5.85863643892736	-9.30481283223599	-3.42291552165128	-4.5774706052889
AT5G46710	0	0	0	-2.02315923553826	0	-3.53677537181571	-2.76507712250851	0	-3.52058850606724	0	0	0	0	0	0	0	0	-2.33512520379202	0	0	0	-2.69964922197603	0
AT5G46720	0	0	0	-2.23389358071914	0	0	0	0	0	0	0	0	0	0	0	0	0	0	0	0	0	0	0
AT5G46730	0	0	0	0	0	0	0	0	0	0	0	-2.68135121185172	0	0	0	0	0	0	0	0	0	2.76711082766017	0
AT5G46740	0	0	2.37345712873694	0	0	0	2.2059139690417	2.03282135317904	0	0	0	2.5332315575488	2.48797763824819	0	3.33921851121693	0	2.92700471584516	0	0	0	0	0	0
AT5G46750	0	2.21906699944166	2.25704083798924	0	0	2.2303207181412	2.16980853841444	0	0	2.66499739306323	2.28046633587799	2.51994097675546	2.11381883577053	0	2.69673589623416	2.43935236472357	2.1422156373694	0	2.33618173040152	0	0	0	0
AT5G46760	0	2.08097486336369	2.00282238847399	0	0	2.51498974196467	2.11629981819735	0	0	0	0	0	0	0	0	0	0	0	0	0	0	0	0
AT5G46770	5.04061180485146	7.47601278467435	6.27912753533484	5.25714258024093	5.6320626041546	5.22315551749599	6.41323290344936	8.85023094300814	5.91893441819977	5.27860463525453	8.51871223755017	6.73103677965687	7.44604158714755	6.16529564339219	9.38224693923371	10.252732504657	6.33415454363752	7.21934079536164	9.07236435380644	5.83553210373764	9.60270585517226	0	7.92928605174135
AT5G46780	4.23894443477665	3.56576977833195	6.21350513901743	4.04950866899613	3.6580470370591	4.53310361905157	3.72864667800876	5.41552881143563	3.43055348446681	3.66075599155832	4.55280236836923	3.50821197730289	3.8318059983599	4.49487918065527	5.65393331482914	5.02374786452846	5.24527751693353	4.32264831720222	4.7067503231819	4.34202882447656	4.8390483919671	2.60865638533272	4.6172757893933
AT5G46790	0	2.30546810844953	3.08066436165532	0	0	2.72355280147352	3.04579386100943	3.02534182975858	0	2.37761401167709	2.12100661551428	0	2.44697914187189	0	2.31089350388326	2.19486602862033	3.25160028070981	2.45925345257994	2.86158920624085	0	0	0	2.09840972731763
AT5G46795	0	0	0	0	0	0	0	0	0	0	0	0	0	0	0	0	0	0	0	0	0	0	0
AT5G46800	0	0	0	-2.29851798299918	0	0	0	0	0	0	0	0	0	0	0	0	0	0	0	-2.16518197417032	0	0	0
AT5G46810	0	0	0	0	0	0	0	0	0	0	0	0	0	0	0	0	0	0	0	0	0	0	0
AT5G46820	0	0	0	0	0	0	0	0	0	0	0	0	0	0	0	0	0	0	0	0	0	0	0
AT5G46825	0	0	0	0	0	0	0	0	0	0	0	0	0	0	0	0	0	0	0	0	0	0	0
AT5G46830	0	0	0	0	-6.27411480069279	0	0	0	0	0	0	0	0	0	0	0	7.17562179438917	0	6.56443973731816	0	0	7.80449229065969	0
AT5G46840	0	0	0	0	0	0	0	0	0	0	0	0	0	0	0	0	0	0	0	0	0	0	0
AT5G46845	0	0	0	0	0	0	0	0	0	0	0	0	0	0	0	0	0	0	0	0	0	0	0
AT5G46850	-2.20601393046933	0	0	0	0	0	0	0	0	0	0	0	0	0	0	0	0	0	0	0	0	0	0
AT5G46860	0	0	0	0	0	0	0	0	0	0	0	0	0	0	0	0	0	0	0	0	0	0	0
AT5G46870	0	0	0	0	0	0	0	0	0	0	0	0	0	0	0	-2.71656196151767	0	-2.03623447268162	-2.01434966564944	-2.42887935669753	0	0	-2.74219038836579
AT5G46871	0	5.86734173350921	0	2.58083932451331	5.87166075212517	11.2458996632346	0	4.61348466097202	4.4711927620907	0	7.2584533488389	0	3.38105418870336	0	0	0	0	3.85585216486591	4.0153964684948	4.2018757920955	12.142787125758	0	4.47266272911344
AT5G46873	0	0	0	0	0	0	0	0	0	0	0	0	0	0	0	0	0	0	0	0	0	0	0
AT5G46874	0	0	0	0	0	0	0	0	0	0	0	0	0	0	0	0	0	0	0	0	0	0	0
AT5G46877	0	0	0	0	0	0	0	0	0	0	0	0	0	0	0	0	0	0	0	0	0	0	0
AT5G46880	0	-2.73056404927584	0	-2.83732605747918	-2.01582923726747	0	0	0	0	-7.1949321685949	0	0	0	-3.32772819447287	-4.09767186850809	0	0	0	-4.66656992984726	0	-8.45920140583378	0	0
AT5G46890	0	0	0	0	0	0	0	0	0	0	0	0	0	0	0	0	0	0	0	0	0	0	0
AT5G46900	0	0	0	0	0	0	0	0	0	0	0	0	0	0	0	0	0	0	0	0	0	0	0
AT5G46910	6.35710141694182	5.88896606416356	6.76616541449126	5.31230303106784	4.89737821017804	3.3486839284864	5.26920937541869	6.35066669256061	3.80055285304535	4.49133892368692	6.21891407016406	4.57954185457592	5.75853260144186	5.32439953925457	6.30148883534643	7.01898068330654	6.62125549706932	4.6756456653354	5.69978039868017	4.54101917734563	5.2352572508224	5.14496823167169	4.124758591051
AT5G46915	0	0	-5.49997346960625	-7.65063807691228	-2.75399509488161	0	0	-5.89110801959209	0	-6.92628257661644	0	0	0	0	0	0	0	-6.56159437140048	0	0	0	0	0
AT5G46920	0	0	0	0	0	0	0	0	0	0	0	0	0	0	0	0	0	0	0	0	0	0	0
AT5G46930	0	0	0	0	0	0	0	0	0	0	0	0	0	0	0	0	0	0	0	0	0	0	0
AT5G46940	0	0	0	0	0	0	0	0	7.42059988886716	0	0	0	0	0	0	0	0	0	0	0	0	0	0
AT5G46950	9.13379331779793	8.72260655048445	7.14096654379603	8.84369119928988	3.01667907741592	0	7.28937400068753	7.63517944869526	11.369182798361	0	6.84292695896939	5.74587273195126	8.32613990684684	9.07129785825455	7.82569773979143	0	8.83829291265451	0	0	8.23680094804956	9.32537104784725	0	5.55003382058952
AT5G46960	10.4186619106566	11.4066808280926	5.57022266423928	8.73757486516202	7.87399950825299	11.2476578764765	9.95623793266127	8.87659911520224	12.0179592592234	0	10.6025909860484	7.85029237389294	5.79720931515257	14.6155161313143	8.73289853620819	5.25474586474318	12.3139026885299	11.18293519451	6.12759367432795	11.4273050226591	13.2244906661206	0	8.54180530131515
AT5G46970	0	0	0	0	0	0	0	0	0	0	0	0	0	0	0	0	0	0	0	0	0	0	0
AT5G46980	0	0	0	0	0	0	0	0	0	0	0	0	0	0	0	0	0	0	0	0	0	0	0
AT5G46990	0	0	0	0	0	0	0	0	0	0	0	0	0	0	0	0	0	0	0	0	0	0	0
AT5G47000	0	0	0	0	0	0	0	0	0	0	0	0	0	0	0	0	0	0	0	0	0	0	0
AT5G47010	0	0	0	0	0	0	0	0	0	0	0	0	0	0	0	0	0	0	0	0	0	0	0
AT5G47020	0	0	0	0	0	-2.01191527891117	-2.41440675631941	0	0	0	0	0	0	-2.03710935440143	0	-2.08478062251058	0	0	0	-2.2338048842846	-2.57252619195276	-2.16247714602201	-2.28849042362151
AT5G47030	0	0	0	0	0	0	0	0	0	0	0	0	0	0	0	0	0	0	0	0	0	0	0
AT5G47040	0	0	0	0	0	0	0	0	0	0	-2.16964792875366	0	-2.04643124441871	0	-2.27580637753428	-2.02807877435158	-2.75619148878126	-2.08213566665541	-2.15981282097923	0	0	0	0
AT5G47050	3.16979229727245	2.63253227285044	2.84078488642858	3.09265870520949	3.01907300184672	2.90088086275555	2.17020287642336	3.26492438184414	2.75618453834477	2.1732391440878	0	2.28523541506002	0	2.11610363054579	2.25568880532656	0	0	2.28306532546281	2.10274668682129	3.95579768276147	3.20958273400558	2.0770676858133	3.11246773760758
AT5G47060	0	0	0	0	0	0	0	0	0	0	0	0	0	0	0	0	2.46506565766866	0	0	-2.13798551000368	0	0	-4.11920789815836
AT5G47070	3.38920172169776	3.4224204040322	4.21606903100947	2.1224134060747	2.83403637974993	0	0	3.30114430633869	0	2.41703434460486	4.25812753410283	3.64820662133963	2.92186627741503	2.80345833680706	3.31347670136878	3.48729086876338	3.40677955845809	3.24402337662735	3.74419753246729	3.38378915852191	4.1374829213575	2.30649282819534	2.24636511105167
AT5G47075	0	0	0	0	0	0	0	0	0	0	0	0	0	0	0	0	0	0	0	0	0	0	0
AT5G47077	0	0	0	0	0	0	0	0	0	0	0	0	0	0	0	0	0	0	0	8.24150560704166	7.93947063496404	0	0
AT5G47080	0	0	0	0	0	0	0	0	0	0	0	0	0	0	0	0	0	0	0	2.25279881259924	2.15812740756239	0	0
AT5G47090	-2.6649719292516	0	0	-2.68260127145748	0	0	-2.08782608573439	0	-2.09355832269088	0	0	0	0	-2.62220695209738	-2.49424030631242	0	0	0	0	0	0	0	-2.09934497669538
AT5G47100	0	0	0	0	0	0	0	0	-2.13555359580475	0	0	0	0	0	0	0	0	0	0	0	0	0	0
AT5G47110	-4.36866104521405	-3.46273068858189	-3.2414044949276	-3.01409149306526	-3.52630746248531	0	-3.49798048770935	-2.75375065881163	-4.29758274248773	-3.66326507731098	-3.56508206112373	-3.41275064780992	-4.22160774121933	-3.86440532029562	-4.91261950225201	-2.75329595820704	-3.35083675320254	-2.58437010199759	-3.36233216252313	-3.1504492598053	-3.0744396228715	0	0
AT5G47120	0	2.20924087012851	2.07348213222539	0	0	2.69875729373251	0	2.02521978784814	0	0	2.55992635043282	0	0	0	3.01594461966105	0	2.06004557882773	2.37480429214576	0	2.15633283749733	0	0	0
AT5G47130	-3.37849761416885	5.38062733882421	0	2.3910165664972	3.44138803701487	0	0	0	0	0	0	2.3581507248041	0	0	3.17914590741848	3.8495033925956	4.63374627129658	4.02620532539296	0	-6.17823820082079	0	0	2.69189680599867
AT5G47140	2.24209036787781	2.91896439912777	0	2.24829688447137	2.49577058069848	2.19619572913371	0	0	0	0	0	3.12984593728021	0	2.3428935816835	0	2.18451600624605	2.40531363225627	2.36694833192103	0	0	2.03965474103645	0	2.18869388094056
AT5G47150	0	0	0	0	0	0	0	0	0	0	0	0	0	0	0	0	0	0	0	0	0	0	0
AT5G47160	0	-6.88755766637156	0	-5.93724038075012	-4.15553451809888	-5.79809912492163	0	-6.1683428013364	-6.02411676114571	0	-6.22961607802878	-5.56981980885672	-5.24767706065358	0	-2.72043807733679	-5.54106307929969	-6.92252399621317	-3.62808179200419	-6.59772101705349	-6.05975146179984	-6.19938086862577	-2.26885665349109	-2.05189012176092
AT5G47170	-5.98094003400984	0	0	0	0	0	0	0	0	0	0	-5.74187942425412	0	0	0	0	0	0	0	0	0	0	-5.7650262931308
AT5G47175	0	0	0	0	0	0	0	0	0	0	0	0	0	0	0	0	0	0	0	0	0	0	0
AT5G47180	0	0	-2.36937123731023	0	0	0	0	0	0	0	0	0	-2.43678927041945	0	0	-2.17588684296494	-2.21774214478636	0	0	0	0	0	0
AT5G47190	-4.942139794804	-4.49030655111853	-2.85032808808229	-5.33814732692846	-3.61789264791759	-3.05603761547017	-3.80326400619317	-3.05111735598111	-5.51640828502557	-4.73440694516826	-2.725758054198	-5.3518205686084	-3.79179737580052	-5.1817114958904	-4.27041578510278	-2.60366719235009	-2.95215863649977	-3.01630533608132	-4.35856775302264	-5.41793938762451	-5.07109753087714	-2.88256290772174	-3.87060087775832
AT5G47200	2.92720016192789	3.53820754777037	3.54558305463114	2.86171536151114	3.44332229654891	4.22804895072098	3.01388993364886	3.71933443388237	3.82516423368012	3.12167828154301	3.91533182825383	2.58632354758183	3.43280624854654	2.62893970316121	3.73010193003658	3.18628044420361	3.61064881078381	3.79144902322923	3.40565039733213	3.55185006896292	3.43691545053202	3.71539439709581	2.7887534957586
AT5G47210	0	0	0	-2.07993184587264	0	0	0	0	0	0	0	0	0	0	0	0	0	0	0	0	0	0	0
AT5G47220	0	0	4.13489899423468	3.38005944574901	2.40163025733126	3.2962239464142	3.68570303319942	3.8669037256343	0	0	2.68442771162793	0	2.63156068375422	0	2.60562683933228	2.81995743021281	2.46286286164481	0	3.01547716955149	3.83176846393844	0	3.72964358029121	3.09107500156787
AT5G47229	0	0	0	0	0	0	0	0	0	0	0	0	0	0	0	0	0	0	0	0	0	0	0
AT5G47230	3.72798477011277	0	5.18344124987168	4.31765333234834	2.1910008253269	3.0255156414228	0	5.19500588300027	0	0	3.37101010231826	5.04994913181617	0	4.90567871562644	0	3.82413656356454	4.0343816810577	0	4.02853246040085	4.48968522455038	6.24537471701513	0	3.54874728796631
AT5G47240	0	0	0	-3.6565185124826	0	0	-3.28281908147415	0	-2.04921334824619	0	0	-4.22407320784595	0	-3.82879349925491	0	2.92653374891389	0	0	0	-4.61876699689954	-3.83941391194736	0	-2.8150420441536
AT5G47250	0	0	0	-2.46988214271541	0	0	-2.10944340226133	0	0	0	0	0	0	-2.73292768677932	0	0	0	0	0	0	0	0	0
AT5G47260	0	0	0	0	0	-9.34348530241979	0	-2.53700411026078	0	0	0	0	-2.10664084517762	0	0	0	0	0	0	-2.5041025906365	-2.86530957564783	0	0
AT5G47280	0	0	0	0	0	0	0	0	0	0	0	0	-2.05798265758178	0	0	0	0	0	0	0	0	0	0
AT5G47290	0	0	0	0	0	0	0	0	0	0	0	0	0	0	0	0	0	0	0	0	0	0	0
AT5G47300	0	0	0	0	0	0	0	0	0	0	0	0	0	0	0	0	0	0	0	0	0	0	0
AT5G47310	0	0	0	0	0	0	0	0	0	0	0	0	0	0	0	0	0	0	0	0	0	0	0
AT5G47320	0	0	0	0	0	0	0	0	0	0	0	0	0	0	0	0	0	0	0	-2.19377188632958	0	0	0
AT5G47330	-8.67019867520166	-3.70534957773248	-3.22847094423973	-8.96283198590582	-6.67997875757086	0	-7.17518128426804	-9.2837035727925	-8.27458495513748	0	-5.17029807995949	-9.2385474115204	-4.25619862672801	-13.1407054481864	-8.10550455415537	0	0	-3.12307918173695	-9.99333830975981	-4.02283463836832	0	0	-4.65144012365537
AT5G47340	0	0	0	0	0	0	0	0	0	0	0	0	0	0	0	0	0	0	0	0	0	0	0
AT5G47350	0	0	0	0	0	0	0	0	0	0	0	0	0	0	0	0	0	0	0	0	0	0	0
AT5G47360	-2.57589214180247	0	0	0	0	0	-2.60982796148452	0	-2.00858065495978	-2.54235724066879	-2.22933992822929	0	0	0	0	0	0	-2.04300634110776	-2.58390276502127	-8.91181361134082	0	0	0
AT5G47370	0	0	0	0	0	0	0	0	0	0	0	0	0	0	0	0	0	0	0	0	0	0	0
AT5G47380	0	-3.98536356222837	-2.89159359315644	-7.24286535756594	-4.73787880982746	-3.35933146164117	-3.29953134063803	-5.54372991899655	-3.78223510395707	0	0	0	-3.19934601542516	-8.52440690305246	-3.52416031065956	-3.57793655493581	-3.58562155713716	-3.31537474250144	-8.65569597061094	0	-7.01686139263093	-2.92149114330473	0
AT5G47390	0	0	0	0	0	0	0	0	0	0	0	0	0	0	-2.53895923887387	0	0	0	0	0	0	0	0
AT5G47400	0	-2.38408146171788	-2.28762776182505	-4.72359406812732	0	-3.08986528779773	-2.16280333305192	0	-3.40947556547018	-2.22270355195999	-2.08199895014768	-2.11536608332559	0	-2.80408820350109	-2.53796432842615	-2.66249156135465	-2.3421634624944	0	-2.53389612666833	-2.5161001280743	-2.84092126354054	-2.4641635363277	0
AT5G47420	2.82821226140985	2.43285850914765	2.48983471125603	2.86006977208313	0	0	2.10518392279422	2.71347374116607	0	2.57803800467357	2.44932520856363	2.87080404485759	2.29195917271737	3.18987891387959	2.96175611753859	2.46756513699897	2.66400457540916	2.52100787078388	3.30570941162637	2.7941417747399	2.70897002757862	3.02580459131409	2.6198536144019
AT5G47430	0	0	0	0	0	0	0	0	0	0	0	0	0	0	0	0	0	0	0	0	0	0	0
AT5G47435	0	0	0	0	0	0	0	0	0	0	0	0	0	0	0	0	0	0	0	0	0	0	0
AT5G47440	-3.47441839101398	-9.31316746278464	-2.67760288144281	0	-2.39909923793052	-6.55236781751095	0	-3.97760244880077	-5.50096950460374	-3.64867741316952	-4.63642700271964	0	-2.68042779071926	0	-4.15701027232628	-3.58915077030082	-2.88382702422843	-4.15659584753979	-4.68248279927242	-4.34132253207343	-4.41395797194703	0	-2.36389992294835
AT5G47450	0	0	0	0	0	0	0	0	0	0	0	-10.0125664803182	0	-7.52463066023567	0	0	0	0	-7.048421342287	0	0	0	0
AT5G47455	-2.13797042360484	-2.53415330408951	0	-2.38872466522115	0	-4.87682943009973	0	0	-4.00729366942891	0	0	-3.08471816549671	0	-2.11132123047694	0	0	0	-2.91307736157246	0	-3.64442091345044	-2.75675145058464	0	-2.60571105911362
AT5G47460	-4.29748981555337	-2.3540293051075	0	-8.14420844845029	0	-4.64863562568023	-6.82139290629672	-2.3033226286955	-2.69378169559135	-2.99707224195838	0	-5.25181940621	0	-3.52465715508674	-2.17157475463414	0	-2.48413574543108	-2.81301318749785	-2.85916243847693	-8.62912970803035	-7.63282088800883	-3.37864891996899	-3.89091962735905
AT5G47470	0	0	0	0	-4.94338570084228	0	0	0	0	0	0	0	0	0	0	0	0	0	0	0	0	0	0
AT5G47480	0	0	0	0	0	0	0	0	0	0	0	0	0	2.12603333485967	0	0	0	0	0	2.44271315487996	0	0	0
AT5G47490	0	0	0	0	0	0	0	0	0	0	0	0	0	0	0	0	0	0	0	0	0	0	0
AT5G47500	0	0	0	0	-5.32217302528686	-7.3209933939877	0	0	0	0	0	0	-7.03438957402732	0	0	0	0	-8.83290177136571	0	0	0	0	0
AT5G47510	-2.53409371729627	-4.45120479145137	-2.12942182064784	-2.25118124601022	-2.39253443867033	-4.11510180431526	0	0	-4.45320061633474	0	0	-2.1354477389624	0	0	-2.78213813552063	0	0	0	0	0	-6.27018385334114	-2.0181044535605	0
AT5G47520	0	0	0	0	0	0	0	0	0	0	0	0	0	0	0	0	0	0	0	0	0	0	0
AT5G47530	0	0	0	0	0	0	0	0	0	0	0	0	0	0	0	0	0	0	0	0	0	0	0
AT5G47540	0	0	0	0	0	0	0	0	0	0	0	0	0	0	0	0	0	0	0	0	0	0	0
AT5G47550	0	0	0	0	0	0	0	0	0	0	0	0	0	0	0	0	0	0	0	0	0	0	0
AT5G47560	2.23216476815694	3.30939490712644	3.47934664812067	2.72125969615247	4.27753545208368	3.00830876939561	2.55823054088618	3.44678535640936	3.74678471666018	2.34456845358512	2.30488280028306	4.1461431933512	2.18220125366297	3.47393816825867	0	0	0	2.42523721971369	0	3.44837092745709	3.22055262743554	0	0
AT5G47570	0	0	0	0	0	0	0	0	0	0	0	0	0	0	0	0	0	0	0	0	0	0	0
AT5G47580	0	0	0	0	0	0	0	0	0	0	0	0	0	0	0	0	0	0	0	0	0	0	0
AT5G47590	0	0	0	0	2.11517308566295	0	0	0	3.80522126934178	0	0	2.50516078780999	0	0	-4.23489436002505	0	-2.30307743009228	0	0	2.33151184981579	0	0	0
AT5G47600	0	0	0	0	0	0	0	0	0	0	0	0	0	0	0	0	0	0	0	0	0	0	0
AT5G47610	-5.64914513579016	-5.41403578712135	-8.94589468295412	-5.43972169307946	-4.74638058812076	-3.06134014320017	0	-5.50394169283164	-7.62967721906779	-6.03706926210337	-6.20096280878733	-2.44664920274305	-7.77899968438238	-7.98942906957762	-12.1510606284443	-5.63795586287591	-7.33431659893789	-6.75753518591011	-8.34175519323518	0	-10.2446014912236	-2.7513112633247	-3.09892149835329
AT5G47620	0	0	0	0	0	0	0	0	0	0	0	0	0	0	0	0	0	0	0	0	0	0	0
AT5G47630	-7.02214078409277	-5.28025801278463	-3.66898172188336	-4.95282009582288	-4.32510760270197	-3.25314815813817	-3.99717473833963	-2.87668203237858	-3.986219684382	-5.60333443259994	-3.86711260497556	-5.4534646180424	-4.29059476100401	-3.7905548747132	-4.65825965935452	-3.22603789061733	-3.07724953672615	-3.27737058890831	-3.90855743606942	-4.61549584819891	-5.28699107312153	-2.45705428471869	-4.21957324096941
AT5G47635	0	0	0	0	0	0	0	0	0	0	0	3.74520395903764	0	6.34838270534228	4.04571757956542	0	0	0	0	0	0	0	0
AT5G47640	-4.95308078661871	-4.04215675335537	-4.63801460103695	-4.71468817694747	-4.15841237361162	-4.71615158465836	-2.81481080389473	-4.41510514483667	-3.87189911093638	-4.82546589267979	-4.76795663535852	-4.36358980394837	-5.95927767378133	-6.24867806659018	-5.2904211574433	-4.22186085973574	-3.53511562511561	-3.40090680566362	-5.68675840572995	-4.76637378992079	-4.15430941588824	0	-4.95764274382439
AT5G47650	0	0	0	0	0	0	0	0	0	0	0	0	0	0	0	0	0	0	0	0	0	0	0
AT5G47660	0	0	0	0	0	0	0	0	0	0	0	0	0	0	0	0	0	0	0	0	0	0	0
AT5G47670	5.77499082115347	0	0	0	0	0	0	0	0	0	0	0	0	0	0	0	0	0	0	0	0	0	0
AT5G47680	0	0	0	0	0	0	0	0	0	0	0	0	0	0	0	0	0	0	0	0	0	0	0
AT5G47690	0	0	0	0	0	0	0	0	0	0	0	0	0	0	0	0	0	0	0	0	0	0	0
AT5G47700	0	0	0	0	0	0	0	0	0	0	0	0	0	0	0	0	0	0	0	0	0	0	0
AT5G47710	0	0	0	0	0	0	0	0	0	0	0	0	0	0	0	0	0	0	0	0	0	0	0
AT5G47720	0	-3.54881172294139	-3.31947217929898	0	-2.29482058646605	-2.51327100719759	-2.83906028077832	-3.99985911799253	0	-2.79457044585281	-2.92731045400134	0	-3.04429530561622	0	-2.89196940170087	-3.37456941174903	-4.18465767154966	-2.14125802875256	-3.591939498117	0	-2.1341077437611	0	0
AT5G47730	5.69844194920685	6.26917730452533	6.80099732986572	5.32649055259396	4.70105655144188	6.35650582520702	6.27378886396875	6.13963815203316	5.44115635487586	5.35204770612365	7.03759486626337	5.76169828086118	5.27020518345864	5.21937642270166	6.88299736480412	6.34825535012719	6.97637263544329	6.64766666445178	6.35726707455793	6.18828092023445	5.70982270778442	6.69062957116579	5.47343970218158
AT5G47740	12.1562102520354	11.180687164907	10.2427714589102	11.6362141394714	8.28439440063239	7.74931461319033	8.36967399772303	10.2133999509916	9.44184288596656	5.05862371987299	9.21940700269897	10.099194509597	10.0123330807709	11.5497103636645	6.13285245518185	10.9872927098686	6.94241721175611	10.8854909010965	7.0412562510095	7.56273796149646	8.58848117349443	5.4558113448544	10.2495395418426
AT5G47750	0	0	0	0	0	0	0	0	0	0	0	0	0	0	0	0	0	0	0	0	0	0	0
AT5G47760	0	0	0	0	0	0	0	0	0	0	0	0	0	0	0	0	0	0	0	0	0	0	0
AT5G47770	0	0	0	0	0	-2.10566682569771	-2.03207181635402	-2.06153467291887	0	0	0	0	0	0	0	-2.09773952867406	0	0	-2.14025162946345	-2.26918779735929	0	0	0
AT5G47780	0	-2.65958726915002	-2.44330798709282	-2.24671990804114	0	-2.7970192581772	-3.3013258493098	-3.12700763212387	-2.18580885909623	-3.89268871285342	-2.59549990197107	-2.10267448426811	-3.04084779314077	0	-3.34015063704462	-2.82937342116237	-3.23320025416223	-2.78989722960981	-2.92439214515908	-3.01337081697751	0	-2.19055073138746	0
AT5G47790	-2.97806604593965	0	0	0	0	-2.13494342555706	0	0	0	0	0	0	0	0	-2.35906052598847	0	0	0	0	0	-2.06881284464853	0	0
AT5G47800	-3.26008823258914	-5.91250361456773	-5.34592895228795	-8.05308106875356	-3.41058043931846	-9.48417684532102	-3.31771457547807	-3.38015257984598	-8.28470853450556	-2.52838086012157	-5.08863963002258	-3.64165447517979	-3.32886475090172	-4.71936893204525	-8.47150029903891	-2.39391678292634	-2.37545340410996	-5.61535928681396	-9.26721917810502	-3.35904544159516	-4.27814176540389	-3.6167686269668	-4.80816294719497
AT5G47810	0	0	0	0	0	0	0	0	0	0	0	0	-3.28700991063275	0	0	-2.06859656022347	-2.08815357797918	0	-3.3062646815281	-2.48839997664314	0	0	-2.00236030679648
AT5G47820	0	-2.6093372791786	0	-2.04920418997435	0	-4.27932212881007	0	-3.99279650411407	-2.0306075275354	-3.75376129987009	-2.26958568728296	0	-3.2352736565535	0	-2.34241091624023	-3.45952082505704	-3.23019815004091	-3.07675277858777	-3.32888708227005	-2.37643266653343	-2.04824564070318	-2.03792203008436	0
AT5G47830	0	0	0	0	0	0	0	0	0	0	0	0	0	0	0	0	0	0	0	0	0	0	0
AT5G47840	0	0	0	0	0	0	0	0	0	0	0	0	0	0	0	0	0	0	0	0	0	0	0
AT5G47850	5.91229541806542	0	7.2478955175429	2.86203595604899	4.05128768035378	4.31099464431496	0	7.08929560118936	0	0	7.54323510782657	6.10599429217034	0	6.54907954082695	4.49358122106041	5.70611465527225	9.09021670530076	6.70366132668263	4.35994105384023	5.30388889517456	8.60572070216035	0	5.0903585064158
AT5G47860	0	0	0	0	0	0	0	0	0	0	0	0	0	0	0	0	0	0	0	0	0	0	0
AT5G47870	0	0	0	-2.97113815214298	0	0	0	0	0	0	0	0	0	0	0	0	0	0	0	0	0	0	0
AT5G47880	0	0	0	0	0	0	0	0	0	0	0	0	0	0	0	0	0	0	0	0	0	0	0
AT5G47890	0	0	0	0	0	0	0	0	0	0	0	0	0	0	0	0	0	0	0	0	0	0	0
AT5G47900	2.05682292686652	0	0	0	0	0	0	0	0	0	0	0	0	0	0	0	0	0	0	0	0	0	0
AT5G47910	5.17427520169699	5.21704781242281	6.05239007282831	4.82579141198949	4.07838816104698	3.22205143802449	4.30730775895433	7.85018348530093	2.26587110788607	4.44805883048125	5.56539947456918	4.81302061105046	5.56220015300867	6.06476268148759	7.20742721744076	6.58473632185248	7.88484362207941	4.47566615259989	6.21985231319245	5.07997933537833	5.6409266204885	4.10917137714628	4.77010371191947
AT5G47920	0	0	0	-7.27235473672781	0	0	-6.52209661330751	0	-7.33929817773018	0	0	0	0	0	0	0	0	0	0	0	0	0	0
AT5G47930	0	0	0	0	0	0	0	0	0	0	0	0	0	0	0	0	0	0	0	0	0	0	0
AT5G47940	0	0	0	0	0	0	0	0	0	0	0	0	0	0	0	0	0	0	0	0	0	0	0
AT5G47950	0	0	0	0	0	0	0	0	0	0	0	0	0	0	0	0	0	0	0	0	3.79159625104393	0	0
AT5G47960	5.11501898399431	3.78143354764193	7.89953634218532	5.51522622031418	3.80892566788765	5.58511963550001	3.46313903558497	7.59910760114767	3.59737967147526	4.35713494860782	4.32477128801839	6.32706802466981	0	5.58825870460587	6.02182732727605	4.36008360828307	6.63045040262166	6.94139452016051	5.49705265979902	3.63485192594375	6.41363948384951	5.02233504798471	3.92741827160325
AT5G47970	2.91068916621433	0	0	0	0	0	0	2.56330113319155	0	0	0	2.65004080120669	0	3.36612208278071	2.36772125892106	0	0	0	2.46011364889297	0	2.74437841541975	0	0
AT5G47980	0	7.77077929153018	9.34494361575331	0	5.91897805936981	8.46491942254227	5.30470116962034	4.07813131614585	5.6979060530851	6.603314650266	0	3.85278539253947	0	0	7.29058306419394	7.979952996712	6.5110003476772	6.23196692131974	6.12669352119907	4.7785297974633	5.16826750049161	4.37009074796869	5.78370345576347
AT5G47990	0	0	0	0	0	0	0	0	0	0	0	0	0	0	0	0	0	0	0	0	0	0	0
AT5G48000	9.36153186594522	8.57238825761391	9.27258828506651	4.92434540312193	8.21753329942242	7.75145082511897	0	8.80171956629679	8.80530390151291	0	8.03577141914002	9.69267148682633	5.14875168907571	8.4081654581832	8.69813104984078	5.96244290884815	7.08665643799971	8.36050751577327	8.04279883272434	8.80094154066782	7.03643082128944	7.1225975750541	7.29001154814029
AT5G48010	0	0	0	0	0	0	0	0	0	0	0	0	0	0	0	0	0	0	0	0	0	0	0
AT5G48020	0	0	0	0	0	0	0	0	0	0	0	0	0	0	0	0	0	0	0	0	0	0	0
AT5G48030	0	0	0	0	0	-3.07407541483967	0	0	0	0	0	0	0	0	0	0	0	0	0	-2.10016984498826	-2.25461971801553	0	0
AT5G48040	-2.48377616581761	0	-2.1587208586691	-2.01486850489657	0	0	-3.03407723084824	0	0	0	-2.30267870389082	-2.15830439364325	-2.22511428560708	-2.5029013533112	0	-2.14317116644326	0	-2.24113219161856	-2.60834161885161	0	-2.20041870498332	-3.85350320555632	-2.52607689515896
AT5G48050	0	0	0	0	0	0	0	0	0	0	0	0	0	0	0	0	0	0	0	0	0	0	0
AT5G48060	0	0	0	0	0	0	0	0	0	0	0	0	0	0	0	0	0	0	0	0	0	0	0
AT5G48070	0	0	0	0	0	0	0	0	0	0	0	0	0	0	0	0	0	0	0	0	0	0	0
AT5G48090	0	0	0	0	-4.96908538541898	-9.09003804838552	-6.52681962703661	-7.62689196073691	-6.79580830758591	0	0	0	-6.80425444348287	0	-3.17386282749635	0	0	-8.94313967379047	-6.83763156485685	0	0	-3.40590731248508	-7.96573300549008
AT5G48100	0	0	0	0	0	0	0	0	0	0	0	0	0	0	0	0	0	0	0	0	0	0	0
AT5G48110	0	6.0738837782749	0	0	0	0	5.64253659190579	0	0	0	0	6.52185871154937	0	0	0	0	0	6.50317372460202	0	7.02100744965995	0	0	5.0375930569513
AT5G48120	0	0	0	0	0	0	0	0	0	0	0	0	0	0	0	0	0	0	0	0	0	0	0
AT5G48130	0	0	0	0	0	0	0	0	0	0	0	0	0	0	0	0	0	0	0	0	0	0	0
AT5G48140	0	0	0	0	0	0	0	0	0	0	0	0	0	0	0	0	0	0	0	0	0	0	0
AT5G48150	0	0	0	0	0	0	0	0	0	0	0	0	0	0	0	0	0	0	0	0	0	0	0
AT5G48160	0	0	-2.33706979518482	0	0	0	0	0	0	0	0	0	-2.61854471571562	0	-3.10706818997505	-2.50410020886384	-2.73455375022585	-2.08155028266822	-2.1132615921769	0	0	0	0
AT5G48170	-6.57540774247897	-7.65567726455614	-3.23631043966787	-8.19822665250294	-2.9171056572056	-6.54580632118959	-7.02410735774609	-8.05019148373083	-6.91358089555726	-7.39170682008606	-4.62631745161142	0	-3.94434059687159	0	-5.65237951698114	-5.08331191010124	-8.77983167778478	-2.62010516455587	-8.51550548740398	-6.5869273688542	0	-3.96236292675166	0
AT5G48175	0	0	0	0	0	0	0	-7.10317130902532	0	0	0	0	0	0	0	0	0	0	0	0	0	0	0
AT5G48180	2.76165008175583	2.46582376406734	0	2.88596912747913	4.12734496286937	3.95933337926799	2.90410544415025	0	4.14741074423678	0	0	2.40808722550239	0	0	0	0	0	0	0	2.50527653945816	3.71606457486019	0	0
AT5G48190	0	0	0	0	0	0	0	0	0	0	0	0	0	0	0	0	0	0	0	0	0	0	0
AT5G48200	0	0	0	0	0	0	0	0	0	0	0	0	0	0	0	0	0	0	0	0	0	0	0
AT5G48205	0	0	0	0	0	0	0	0	0	0	0	0	0	0	0	0	0	0	0	0	0	0	0
AT5G48210	0	0	0	0	0	0	0	0	0	0	0	0	0	0	0	0	0	0	0	0	0	0	0
AT5G48220	-2.24938118926047	-3.25265378376287	-2.18577856513971	-2.83319181263806	-2.3580895800193	-2.26620132109371	-2.26884797217491	-2.11253169603537	-3.5714015614293	-3.79459758852424	0	-2.70292119293283	-3.24234890499651	-2.86244908183511	-3.01730007476914	0	-2.21235900330103	-2.33585177515398	-2.6908223969364	-3.39500607996759	-2.54336977717144	0	0
AT5G48230	0	0	0	0	0	0	0	0	0	0	0	0	0	0	0	0	0	0	0	0	0	0	0
AT5G48240	0	0	0	0	0	0	0	0	0	0	2.91700624471305	0	0	0	2.58370531644164	0	2.05729747388136	0	0	0	0	0	0
AT5G48250	0	0	0	-2.94978626551075	0	0	0	0	-2.67426489015351	0	0	-3.00654985598551	0	-2.76787828267197	0	0	0	0	0	-2.47475964318859	-2.73302172002979	-2.67674286027694	-2.13146717041424
AT5G48270	0	0	0	0	0	0	0	0	0	0	0	0	0	0	0	0	0	0	0	0	0	0	0
AT5G48280	0	0	0	0	0	0	0	0	0	0	0	0	0	0	0	0	0	0	0	0	0	0	0
AT5G48290	0	0	0	-6.55119706526866	0	0	0	0	0	0	0	0	-6.19036770320774	0	0	0	0	0	0	0	0	0	0
AT5G48300	-3.03495400699699	0	0	-3.26556620041405	0	-2.08563027125054	-2.68413878810089	0	-4.08533580294363	0	0	-2.32150973473545	0	-2.77484185734129	0	0	0	0	-2.13104898572277	-3.04998187839324	-3.5650191014648	0	-2.22619489081095
AT5G48310	0	0	0	0	-6.13654757779071	0	0	-6.47426084090277	0	0	0	0	0	0	0	0	0	0	0	0	0	0	0
AT5G48320	0	0	-2.51056307771132	-7.84700691171713	0	-3.72279766733083	0	0	0	-6.74677986970239	-3.8580573252162	-2.77224895870677	0	-9.83797956507874	-6.69309124085244	-2.9988059620149	0	-8.16082901638371	-6.29589746498658	-3.79217450526916	-4.63954149892387	-2.84208079549986	-5.65314673789517
AT5G48330	-4.47173305141096	-2.73694915957838	0	-2.88877980616848	0	-2.88896224668077	-3.39184874321481	-2.28685955976624	-2.65796989731454	-3.73602590534681	0	-3.26315911870732	-2.09829042183537	-3.31964883792365	-2.65298174643649	0	-3.11485636364768	-2.69121995078799	-2.91315522379962	-4.45467735720561	-2.85516137578459	-2.66481745330098	-2.83915966967842
AT5G48335	0	0	0	0	0	0	0	0	0	0	0	0	0	0	0	0	0	0	0	0	0	0	0
AT5G48340	0	0	0	0	0	0	0	0	0	0	0	0	0	0	0	0	0	0	0	0	0	0	0
AT5G48350	0	0	0	0	0	0	0	0	0	0	0	0	0	0	0	0	0	0	0	0	0	0	0
AT5G48360	-8.35258577095832	-10.3525174472493	-3.703174851043	-8.90498001836933	-4.19540597275606	-10.3003854426989	-3.47015909998959	-4.77437792238571	-8.66931750165495	-4.65772409524955	-4.71643724639049	-9.59654404368732	-8.09212488470699	-4.95836112207698	-8.00231345712316	-3.4248112893398	-4.99727941018712	-4.08098720468901	-5.43769231262869	-10.7070711641328	-4.53597491846147	-2.77079697359027	-5.9112303470313
AT5G48370	0	0	0	0	0	0	0	0	0	2.0081024248527	0	0	0	2.02405969116973	0	0	0	0	0	0	0	2.09116399622732	0
AT5G48375	0	0	0	0	0	0	0	0	0	0	0	0	0	0	0	0	0	0	0	0	0	0	0
AT5G48380	0	0	2.01034447021668	0	0	0	0	0	0	0	0	0	0	0	0	0	0	0	0	0	0	0	0
AT5G48385	0	0	0	0	0	0	0	0	0	0	0	0	0	0	0	0	0	0	0	0	0	0	0
AT5G48390	0	0	3.54490099461478	0	2.86673208846893	0	0	4.37400118279288	4.03583588916825	0	4.98343259574098	2.31030246922913	3.35901537758724	0	4.35640258405979	6.00338529631443	4.24491112414682	3.0299903284896	0	2.50632171284815	2.73939119753322	2.66114201389103	0
AT5G48400	8.25531320487976	10.9254069590086	8.62645031210258	6.68730005156361	6.11051473515225	7.99479854343047	8.40369500746292	6.47460038061133	6.60445373534122	4.35173800290625	8.16970765585924	8.38589196598456	5.28907013994637	8.82833859645884	7.48140090009492	7.53312130018981	7.8077885951436	8.46789721067414	6.68989201074904	11.8009863698967	12.77716297335	6.33583034056215	7.16489034526597
AT5G48410	10.6023684247642	15.4843016298964	12.38663996809	9.51501660636885	8.73719791133721	15.5322930562142	10.6345261425801	9.07086514643815	8.46227388109676	5.51954647053274	11.1626911619945	10.3597490208077	8.31686252629515	12.2857030571574	9.27035478115432	9.08024795329209	11.5703462491623	11.7270838936398	8.76135087579727	17.1431136577373	14.2638477931693	6.26150074389757	8.86179378446559
AT5G48412	0	0	0	0	0	0	2.44877328743866	0	0	0	0	0	0	0	0	0	0	0	0	0	0	0	0
AT5G48420	0	0	0	0	0	0	0	0	0	0	0	0	0	0	0	0	0	0	0	0	0	0	0
AT5G48430	5.80709170381896	0	0	0	4.35316985948689	0	0	0	9.15477887558354	0	0	6.51513027496327	0	0	0	-8.11000918503961	0	0	0	0	5.42589906203354	0	0
AT5G48440	0	0	0	0	0	0	0	0	0	-2.71953508135144	0	0	0	0	0	0	0	0	0	0	0	0	0
AT5G48450	0	0	0	0	0	0	0	0	0	0	2.38556148038057	0	2.90884795269582	2.89180486313607	2.49255210209974	0	0	0	0	0	0	3.8443596295382	3.19163374610854
AT5G48460	-9.45153444462872	-6.92739558027071	-4.16091217497003	-4.85375723734054	-4.76087208221761	-4.71559664569899	-8.79809135391817	-5.28354611351751	-9.73042263730554	-8.44882799327136	-3.40655386919533	-3.93249995191757	-3.94278786027148	-3.60086853957975	-5.9513883373274	-2.64222400608898	-3.40167395945666	-3.56596308686949	-9.2088827210545	-9.39895082520677	-5.0610681654224	-3.55846671454044	-3.31437792839123
AT5G48465	0	0	0	0	0	0	0	0	0	0	0	0	0	0	0	0	0	0	0	0	0	0	0
AT5G48470	0	-2.57966326991284	0	-3.93813212984354	0	-3.16847468507488	0	0	-3.20294199429087	-2.7037480199607	0	-3.5290247990931	0	-3.06834151157535	0	0	0	0	0	-2.34564081791879	-3.08952523999448	-2.53338213823723	-2.87804973470728
AT5G48480	-2.36126353753911	0	-2.29808321722809	-2.01784004826677	0	0	0	0	0	-2.16638287783881	0	-3.7587950137426	0	-2.7634532767825	0	0	0	0	0	0	0	-2.63783603340397	-3.71614428537894
AT5G48485	-2.05961819076068	-3.47371663353283	-2.70606956638916	-2.19350639275509	0	0	-2.38552678062662	-2.11436751936904	-2.45449652950544	0	0	-2.02901434416649	-2.603713326906	-2.64476329543962	-2.61024980216716	0	0	0	-2.2460157704516	0	0	0	0
AT5G48490	-8.91134605455325	-11.8082545531714	0	-6.09980410883504	-7.36327152594018	-6.87620099103942	-4.9412236459978	-4.19635467618735	-11.279296658066	-11.7789950019558	0	0	0	0	-5.15614011156632	0	0	-6.14132229443446	-8.67024956432681	-4.52101983484988	0	-5.00359025721381	0
AT5G48500	-2.80036070393714	-2.06570924725471	-2.17713295027488	0	0	-3.23254579009474	0	0	0	-3.30149599869376	-2.17861800494319	-2.03285882532857	0	-2.99344631534196	-2.68846519285889	-2.50270693053698	-2.0637438909857	-2.50499934460656	-2.91279275298992	-2.80755350527136	-3.33419102605159	-4.3010598148523	-2.95766176144303
AT5G48510	0	0	0	-6.87655636005774	0	0	0	0	0	0	0	0	0	0	0	0	0	0	0	0	0	0	0
AT5G48515	0	0	0	0	0	0	0	0	0	0	0	0	0	0	0	0	0	0	0	0	0	0	0
AT5G48520	0	0	0	0	0	0	0	0	0	0	0	0	0	0	0	0	0	0	0	0	0	0	0
AT5G48530	4.00033415948794	0	3.38202762723719	0	3.25463823005958	2.13545514926103	5.53790725482832	4.78398832318079	0	3.77387384108527	0	2.02772480080008	4.83440529209101	3.14955124315087	0	3.54696973272677	3.13424775162503	3.92309904464564	5.06973356887406	5.34674714086996	3.31187788400364	0	2.47239654548181
AT5G48540	3.92114743512366	6.58836618396115	5.39165880094899	3.62963131396754	4.76051333816648	3.67208218080265	4.94535040865796	5.95531944162401	2.58713051588755	4.84275563034081	4.86023440680772	4.11292378920774	4.20169694793516	3.78346931777854	5.78598748348523	3.91785898454046	6.75578600029362	4.38004489123517	5.86364396608727	4.72907827008565	5.10744881302379	3.72717554059855	3.63711321530686
AT5G48543	7.44548555869856	0	0	0	0	0	0	0	0	0	0	0	0	0	0	0	0	0	0	0	0	0	0
AT5G48545	-2.15679116277488	-3.47488760856138	-2.85089160653255	-2.93830266339279	-2.78653155725583	-4.33795463310619	-2.77875823832637	-2.94115255886939	-2.72500826535639	-3.54514441256973	-3.54722644466041	-2.69951311958564	-4.05112717251713	-2.75449665066906	-2.84766090129414	-3.45066480689179	-3.19494898093556	-2.91615386384833	-4.39710324395242	-2.74491382855901	-2.48724825680644	0	0
AT5G48550	0	0	0	-3.69756759446431	0	0	0	0	-6.4854552935888	0	0	0	0	0	0	0	0	0	0	0	0	-8.51113357454397	0
AT5G48560	4.1656800450146	0	5.24754797864402	0	2.29170921562832	5.12436516792233	0	0	0	3.03279546930034	3.52819784287482	3.68263954554419	0	0	0	0	3.58074039160256	3.93995441458198	0	3.65677253162824	4.50469306809218	4.17757918695266	0
AT5G48570	0	0	0	0	0	0	4.57740732370227	0	0	2.1451883479757	2.84028656888422	3.17367875173446	3.55715247922392	0	4.59620112344221	4.2458401040532	0	6.34589835361498	0	0	0	0	-2.72901357559267
AT5G48575	0	0	0	0	0	0	0	0	0	0	0	0	0	0	0	0	0	0	0	0	0	0	0
AT5G48580	0	0	0	-2.47494001407989	0	-2.23272424031665	0	0	0	-2.2687698028227	0	0	-2.64076796227124	0	0	0	0	0	0	-2.36811863465153	0	0	0
AT5G48590	0	0	0	0	0	-2.36791268804557	0	0	-2.31318584502557	0	0	0	0	0	-2.39210260239476	0	-2.06702299301389	0	-2.09816734682232	-2.75627280925524	0	-2.20475658991081	0
AT5G48595	0	0	0	0	0	0	0	0	0	0	0	0	0	0	0	0	0	0	0	0	0	0	0
AT5G48600	0	0	0	0	0	0	0	0	0	0	0	0	0	0	0	0	0	0	0	0	0	0	0
AT5G48605	0	0	0	0	0	0	0	0	0	0	0	0	0	0	0	0	0	0	0	0	0	0	0
AT5G48610	0	0	0	0	0	0	0	0	0	0	0	0	0	0	0	0	0	0	0	0	0	0	0
AT5G48620	0	-2.4058594529006	0	-2.94313919467199	-2.32956447455596	-3.26311241424317	-2.36089418620525	-2.28466084450271	0	-2.91083609159569	0	-2.16291067043003	-2.53340298865371	-3.26724393997578	-2.85276218658055	-3.50099105538218	-2.65257969089994	0	-3.0471207553577	0	0	0	0
AT5G48630	0	0	0	0	0	0	0	0	0	0	0	0	0	0	0	0	0	0	0	0	0	0	0
AT5G48640	0	0	0	0	0	0	0	0	0	0	0	0	0	0	0	0	0	0	0	0	0	0	0
AT5G48650	0	0	0	0	0	0	0	0	0	0	0	0	0	0	0	0	0	0	0	0	0	0	0
AT5G48655	0	0	0	0	0	0	0	0	0	0	0	0	0	0	0	0	0	0	0	0	0	0	0
AT5G48657	3.97740365758842	5.25972319075156	7.49961794701591	4.14207144598084	5.37535506719407	5.53947483744444	3.78663918272864	5.94259593879487	3.41960260242212	3.72485611593777	8.84007532273881	5.26864642560333	4.03668481126609	6.18109024036748	6.90573017528608	4.08032122562393	5.96513170013524	7.37334916892107	4.98131402703182	6.3191685674205	8.07466702118996	3.99333606605879	5.59922628485952
AT5G48660	-2.56940243909065	0	0	-3.58196854937387	-2.52731453705794	-6.26760525643662	-3.38123299484521	-8.44058950021605	-5.40974102445017	-3.95670699362997	0	-3.7228388360363	-3.38888442000505	-3.07007522633238	-2.12976941060634	-2.7965062994809	0	0	-8.15437072923051	-4.95478731968872	0	0	-3.22015194145506
AT5G48670	2.9503942061602	3.27392258056057	3.78106080185447	3.91100697027452	3.58462224214123	7.28846697672881	3.08333138331254	0	0	2.92169887679819	2.47259629736507	0	0	3.93324910517366	4.66774794822079	3.82558177828204	3.47127898913411	3.96414477734838	0	3.82709842928872	4.41457782263599	3.28907170744257	0
AT5G48675	0	0	0	0	0	0	0	0	0	0	0	0	0	0	0	0	0	0	0	0	0	0	0
AT5G48680	0	0	0	0	0	0	0	0	0	0	0	0	0	0	0	0	0	0	0	0	0	0	0
AT5G48690	0	0	0	0	0	0	0	0	0	0	0	0	0	0	0	0	0	0	0	0	0	0	0
AT5G48700	0	0	0	0	0	0	0	0	0	0	0	0	0	0	0	0	0	0	0	0	0	0	0
AT5G48710	0	0	0	0	0	0	0	0	0	0	0	0	0	0	0	0	0	0	0	0	0	0	0
AT5G48720	0	0	0	-2.48296304689761	0	-2.4299300433076	0	0	0	0	0	0	0	0	0	0	0	0	0	0	0	0	0
AT5G48730	-4.9467328436527	-3.73706588214253	-3.99628990427185	-5.36676453805689	-2.3798496755928	-5.14494152875066	-2.69211636815175	-2.93500971732602	-5.22494291507544	-5.57630121758042	-3.53201409772828	-3.99357402013721	-3.8666219514219	-5.28959389008177	-3.84124618105974	-3.19063032274924	-4.36886448252789	-4.37495938781133	-5.40204901134892	-7.40678155228176	-3.58629702612969	-3.78470646119043	-3.35346459962521
AT5G48740	0	0	0	0	-2.98149964485517	0	0	0	0	0	0	0	0	3.24148003035607	0	0	0	0	0	0	0	0	0
AT5G48750	0	0	0	0	0	0	0	0	0	0	0	0	0	0	0	0	0	0	0	0	0	0	0
AT5G48760	0	-2.68674351505741	0	-2.83423424462967	0	-3.87619225758409	0	-2.35654258383227	-3.60012562545677	0	0	0	-2.29053275418637	-2.14619755213619	0	0	0	-2.03127514108052	0	-2.90239056281235	-2.71720027810969	0	0
AT5G48770	0	0	0	0	0	0	0	0	0	0	0	0	0	0	0	0	0	0	0	0	0	0	0
AT5G48775	0	0	0	0	0	-2.19209980621728	0	0	0	0	0	0	0	0	0	0	0	0	0	0	0	0	0
AT5G48780	0	0	2.95061341977219	0	0	0	0	0	0	0	0	0	0	0	0	0	3.02516240044766	0	3.0971975870936	0	0	0	0
AT5G48790	-2.90226189493234	-2.73444010317187	-2.14889654268176	-2.68231942964032	-2.85699958376375	0	-2.5539499288252	-2.20446941740575	-3.96388816661258	-2.48355832825459	0	-2.54702165662189	-2.19106636805217	-2.71294372654208	0	0	0	0	-2.15417003977207	-3.14856867127494	-3.06803716891919	0	0
AT5G48800	-5.15768463998839	-4.65724955275934	-3.01637565167805	-4.74890777606974	-2.62881001176994	-6.08470614520088	-4.66582247349215	-5.92531424381116	-9.10673313196258	-2.55708996251274	-9.78445091897117	-3.11503556217257	-4.78694005795538	-9.86757339871961	-3.09368331580981	-3.86262130233653	-5.32224703907764	-4.74249903272019	-3.83760194620978	-2.22766516968097	-8.95966201994271	-2.5855780186794	-2.03082272781222
AT5G48810	0	0	0	0	0	0	0	0	0	0	0	0	-2.14490123623512	0	0	0	0	0	0	0	0	0	0
AT5G48820	0	0	0	0	0	3.65138698677846	0	2.48987353196153	2.00150136062698	0	7.44593380029006	0	0	0	2.7540946844466	0	3.14269819652554	0	0	0	0	0	0
AT5G48830	0	0	0	-2.51193726575055	0	-3.49199511346338	0	0	-2.67062025691472	-2.87752519317097	0	-2.33514422898967	0	0	0	0	0	0	-2.02652384976128	-2.35927932418228	-3.30942404934143	0	0
AT5G48835	0	0	0	0	0	0	0	0	0	0	0	0	0	0	0	0	0	0	0	0	0	0	0
AT5G48840	-2.8497480479718	-3.04641303260813	-3.1645388783101	-3.36909686256389	-2.10961324086965	-3.9153780124994	-2.58106205904631	-2.98123722806568	-2.90526792622677	-3.83288001413745	-2.17756337477049	-3.10953098085387	0	-2.57810519410701	-2.86293909700959	-2.46032113472401	-2.42478369410371	-2.43845680198274	-2.95806852531033	-3.20074380961541	-3.23688562899352	-2.04352348388989	-2.5855709737908
AT5G48850	0	0	0	0	-5.10989760547851	-8.81312318849252	0	3.68050349859284	0	-5.08223338361437	0	0	0	0	0	0	0	0	0	0	0	0	0
AT5G48860	0	0	0	0	0	0	0	0	0	0	0	0	0	0	0	0	0	0	0	0	0	0	0
AT5G48870	-2.62753865658605	-2.14604728670928	0	0	0	-2.95673331923087	0	0	-2.6389185876233	0	0	0	-2.00155951317598	0	0	0	0	0	0	-2.2180918680901	0	0	0
AT5G48880	0	-3.56508499341573	0	-4.28427792245034	-3.31760953096523	-2.51115240351633	0	0	-3.5418841396248	0	0	-4.47494375987353	0	-2.98711183794508	0	0	0	0	0	-6.05603526533674	-4.19261329276909	0	-2.47489324156879
AT5G48890	0	0	0	0	0	0	0	0	0	0	0	0	0	0	0	0	0	0	0	0	0	0	0
AT5G48900	-9.36791975752673	-11.0702676378102	-5.68970851562488	-10.2484438974347	-6.59329177687828	-2.95589481216753	-12.0821406267595	-3.74831274906045	-10.6471609553631	0	-3.2384260588615	-4.94352693587018	-8.60960117149053	-11.0916123432003	-4.18008219746131	-5.93317161925698	-4.28303962045274	-3.48676568060489	-9.85757714764089	-6.22689848377632	-3.60887401374328	-3.44253093132619	-6.92680505036371
AT5G48905	0	0	0	0	0	0	0	0	0	0	0	0	0	0	0	0	0	0	0	0	0	0	0
AT5G48910	-3.47431214725019	-5.18620704967031	-3.39514119244745	-4.21046964139519	-2.66056940113074	-4.42714391739641	-3.58624783055907	-3.38269345159374	-5.19469005374632	-5.05806095040759	-3.43779643183811	-4.09020196407588	-3.87908497359275	-3.37828902494373	-3.98088043293555	-2.25400260462421	-2.56265707531537	-3.46661127527107	-3.67496420179078	-4.28066531206415	-5.12245054421995	-4.12216910250016	-3.24043020348075
AT5G48920	0	-9.33884847482302	0	0	-2.69841235544868	0	0	-4.42579867175902	0	0	-5.59979473596156	0	-7.39452447845821	0	0	0	0	0	0	0	0	0	0
AT5G48930	0	0	0	0	0	0	0	0	0	0	0	0	0	0	0	0	2.84893714593981	0	0	0	0	2.86619107747739	2.38061360332585
AT5G48940	0	0	0	0	0	0	0	0	0	-6.54273246535911	0	0	0	0	0	0	0	0	0	0	0	0	0
AT5G48945	0	0	0	0	0	0	0	0	0	0	0	0	0	0	0	0	0	0	0	0	0	0	0
AT5G48950	3.9653676548053	4.37123652304006	4.21630557657259	2.61293320994329	2.20764945352096	6.43347155711165	3.27888018443015	3.02157961123082	0	3.03174569865063	0	3.08351850761546	3.61812277261089	0	3.35279913764523	3.52306549458461	2.72583284756361	3.56769437899763	2.2600288651391	3.45538795369057	3.50793864424539	3.90922738257835	5.35331173202614
AT5G48953	0	0	0	0	0	0	0	0	0	0	0	0	0	0	0	0	0	0	0	0	0	0	0
AT5G48960	0	0	0	-2.91505599798706	0	-2.68207810641363	0	0	-2.42546595196373	0	0	-2.10411352289171	0	-2.28521181862109	0	0	0	0	0	-2.24852104768746	-2.46118645726651	-2.48865978017433	0
AT5G48970	3.39275490279807	3.13265187244638	3.75020342862932	2.41848427160791	2.53659880974807	2.82124864171265	3.09489626003735	3.27527857192171	2.17064795021776	3.20924159711606	3.47365299999873	3.05969180408369	3.16919079899714	2.96442440605963	3.5862296907528	3.44232998138469	3.15099301892937	3.27895298562849	3.13199893523248	3.03818448907705	3.11715883620412	3.10516784205138	2.78391400458606
AT5G48980	5.49930097598947	0	0	0	0	3.16049688110319	3.51149024009384	0	0	0	0	3.43818513678838	0	0	0	0	0	3.68655327132901	3.24838470171989	0	5.71284840607373	0	0
AT5G48990	-3.09916776047909	-3.43034032363724	-4.17412420123083	-5.04072581249051	-2.08671192890427	-3.3095956607999	-2.74104093375438	-3.95111122722194	-4.51686697785141	-4.02514553136253	-4.04008335006751	-3.39360037817215	-4.28800499080437	-4.02058526980532	-6.09158727854688	-4.13830674377162	-3.86103701329964	-4.87758860275813	-10.898716064599	-5.5782016890107	-3.65716688671749	-4.40739388416927	-3.45156585065508
AT5G49000	0	0	0	0	0	0	0	0	0	0	0	0	0	0	0	0	0	0	0	0	0	0	0
AT5G49010	0	0	0	0	0	0	0	0	0	0	0	0	0	0	0	0	0	0	0	0	0	0	0
AT5G49015	0	0	0	-2.93033259563196	0	0	0	0	-2.40150989113389	0	0	-2.63303008966822	0	0	0	0	0	0	0	-3.7155484337068	-2.07207180637348	-3.51497865586424	-3.2685672834166
AT5G49020	-3.21777028598344	-3.98432243652063	-2.34898193234781	-4.58838196379792	-2.6135618881549	-3.32018156816196	-3.00881298042458	-5.04246525219722	-5.57557062711122	-4.18539897864529	-2.75440528575293	-2.57850993105655	-3.4397872393506	-3.50453460248968	-4.14583547042456	-3.39660856413583	-3.6741050836897	-2.78354587501253	-3.99588640628127	-5.3842358573543	-3.54860368755288	-3.63768651517693	-3.53347815073845
AT5G49030	-2.77805293452482	-2.60974135135085	0	-2.87820395218805	-2.49112869746434	-3.20954595556501	-2.37904692639131	0	-3.84624019931923	-3.35112537406489	0	-2.94534941004217	0	-3.69625252657209	0	0	0	-2.18897025798704	-2.53884457279751	-3.66068165529836	-3.79193043254062	-2.26016332966572	-2.69061494675759
AT5G49040	0	0	0	0	0	0	0	0	0	0	0	0	0	0	0	0	0	0	0	0	0	0	0
AT5G49050	0	0	0	0	0	0	0	0	0	0	0	0	0	0	0	0	0	0	0	0	0	0	0
AT5G49060	0	0	0	0	0	0	0	0	0	0	0	0	0	0	0	0	0	0	0	0	0	0	0
AT5G49070	0	0	0	0	0	0	0	0	0	0	0	0	0	0	0	0	0	0	0	0	0	0	0
AT5G49100	-11.2724031076079	-6.5190285384611	-6.22339076815306	-7.25762313164737	-8.13983764681686	-6.81102063977821	-5.27168626852395	-4.33593425188706	-11.9454627332467	-7.65078595423253	-3.78642506463433	-5.92638726492406	-5.06350184009214	-11.9375912183753	-6.40480752017824	-3.45192799137411	-4.10299883283605	-5.619299216653	-11.2183563669909	-6.93392311931081	-5.46337341979491	-11.7381176457425	-4.75132146824628
AT5G49110	0	-2.9747146726213	0	-2.07564113127107	0	-9.22739696473377	-3.07323094997165	0	-4.9993486174662	-8.7661257470743	0	-2.87887153465161	-2.03119019866944	0	-2.56223565229208	0	0	-2.5458661307102	0	-3.19921042853876	-7.62061846180278	-3.29434225786933	-2.24098205580886
AT5G49120	0	0	0	-6.14620624895073	-6.96716025642221	0	-6.27092131616011	0	-7.76918221610743	-7.79257833106258	-6.04892925072708	-7.70013155041475	0	-7.28446070496908	0	0	0	-5.8287320055903	0	0	0	-7.81389040456522	-7.9788089207621
AT5G49130	0	0	0	0	-3.32571811085563	0	0	0	0	0	0	-9.06829375157048	0	0	0	0	0	0	0	0	0	0	0
AT5G49138	0	0	0	0	-4.4332115927635	0	0	0	0	0	0	-6.31674805848587	0	0	0	0	0	0	0	0	0	0	0
AT5G49140	0	0	0	0	0	0	0	0	0	0	0	0	0	0	0	0	0	0	0	0	0	0	0
AT5G49150	0	0	0	0	-3.76150010400846	0	0	0	0	0	0	0	0	0	0	0	0	0	0	0	0	0	0
AT5G49152	0	0	0	0	-5.51926681102166	0	0	0	0	0	0	0	0	0	0	0	0	0	0	0	0	0	0
AT5G49160	0	0	0	-2.1449558826057	0	-2.816860882347	0	0	-2.36543157954267	0	0	0	0	0	0	0	0	-2.41162674465934	0	-2.97407043432811	0	-4.10548165358781	0
AT5G49170	-6.70266001032997	-10.1559900499581	-2.97355946057444	-7.59806301466479	-4.38219256556296	-5.86754325830447	-6.48861669499294	-5.29182038100379	-8.90140134230356	-5.36012232061195	-4.05554331717672	-3.92240001334027	-8.47544391789978	-7.69530091878342	-5.61501576134679	-5.04701729078679	-5.92615322733013	-4.95225802829335	-7.92131434776408	-9.38971338342378	-7.36335182274251	-7.74490400946737	-4.5186167932976
AT5G49180	0	0	0	0	0	0	0	0	0	0	0	0	0	0	0	0	0	0	0	0	0	0	0
AT5G49190	0	0	0	0	-2.87514185456666	0	0	0	-7.28127355541362	0	0	0	0	0	-5.74810385663453	0	0	0	0	0	0	-7.88108675484788	-6.95812485771064
AT5G49200	0	0	4.25913938149209	0	0	0	0	0	0	0	0	0	0	0	0	0	0	0	0	0	0	0	0
AT5G49210	0	0	0	0	0	0	0	0	0	0	0	0	0	0	-2.04859437431468	0	0	0	0	0	0	0	0
AT5G49215	-2.98641434120741	-3.83267302399284	-2.51447080022121	-2.95001071718022	-3.64226697413099	-5.91031382663671	-2.65751648048239	-5.42194233494552	-8.81384005244061	-4.61590261685303	0	0	-2.23458397399762	-3.91501647448844	-3.18768072654647	-4.15114263133516	-2.80023903331176	-3.20038829551967	0	-4.36498313491254	-9.839386655064	0	0
AT5G49220	0	0	0	0	0	0	0	0	0	0	0	0	0	0	0	0	0	0	0	0	0	0	0
AT5G49230	-2.33192577206628	0	-2.07989997367903	-2.02598115903179	0	-2.8835464761458	0	-2.51249421445171	-2.02731239625138	0	-2.12630209947637	0	-2.72967186318859	0	-2.29540832712671	0	-2.0551988427192	0	-2.20763474038411	-2.04033793298322	0	0	0
AT5G49240	0	0	0	0	0	0	0	0	0	0	0	0	0	0	0	0	0	0	0	0	0	0	0
AT5G49250	0	0	0	0	0	0	0	0	0	0	0	0	0	0	0	0	0	0	0	0	0	0	0
AT5G49260	0	0	0	0	0	0	0	0	0	0	0	0	0	0	0	0	0	0	0	0	0	0	0
AT5G49270	0	0	0	0	0	0	0	0	0	0	0	0	0	0	0	0	0	0	0	0	0	0	0
AT5G49280	0	2.4103220753701	2.26305946751436	2.20550232302906	2.73207799136327	0	3.07086944587299	0	2.74535363579313	0	0	0	0	2.05569204779376	0	0	0	2.05491622928922	2.71386232817251	2.33620933680938	0	3.68250134082931	0
AT5G49290	-8.0522492966109	-3.48433627126363	-4.50597959429272	-2.85629942913199	-2.23862626764753	-3.16549301150468	-3.10195098616149	-4.60642260044642	-3.61172379921818	-2.9218865259303	-8.00655131827846	-2.91741921197367	-3.50327353602031	-3.88233304047063	0	0	0	0	0	-3.01562662233132	-2.19652009392612	0	-2.58405649870848
AT5G49300	0	0	0	-3.39386733823747	0	-3.65907533550455	0	0	-3.47057247954311	0	0	-2.12112419232974	0	0	0	0	0	0	-3.12259133925979	-7.72429734924028	0	-2.85708491515549	0
AT5G49305	0	0	0	0	0	0	0	0	0	0	0	0	0	0	0	0	0	0	0	0	0	0	0
AT5G49310	0	0	0	0	0	0	0	0	0	0	0	0	0	0	0	0	0	0	0	0	0	0	0
AT5G49320	0	0	0	0	0	0	-6.00973237955763	0	0	0	0	0	0	0	0	0	0	0	0	0	0	0	0
AT5G49330	0	0	-9.20295242417825	0	-6.2161303287978	0	0	0	0	0	0	0	0	0	0	0	0	0	0	0	0	0	-7.23095552902873
AT5G49340	0	0	0	0	0	0	0	0	0	0	0	0	0	0	0	0	0	0	0	0	0	0	0
AT5G49350	0	0	0	0	0	0	0	0	0	0	0	0	0	0	0	0	0	0	0	0	0	0	0
AT5G49360	0	0	0	0	2.79206598449007	0	0	0	0	0	-3.81016148043921	0	-3.13104949766285	0	-3.7817953762657	0	-4.22561776466386	0	-3.43660693444289	0	0	0	0
AT5G49390	0	-2.41609431232064	-2.72165261129934	-7.50150957933283	-3.66136546715328	-5.69839119612665	-2.34450070379621	-3.62842878836021	-8.83012646226749	-7.34741952324009	-3.49431182448614	-7.09842769974593	-4.77470498528894	0	-2.99210459547263	-7.34820931791687	-4.19500483242502	-4.36340940997221	-2.71944956945224	-7.95315966070076	0	-5.36078715800931	-4.07936798099142
AT5G49400	0	0	0	0	0	0	0	0	0	0	0	0	0	0	0	0	0	0	0	0	0	0	0
AT5G49410	-5.2217308901092	-3.88358755802807	0	-5.04914510166454	-2.58005682720023	-4.3279261408713	-3.87822398876907	-2.78187452910675	-10.5328579214341	-2.09637475432847	-2.68615025497494	-4.0664535664115	0	-9.67237880797817	-3.88705304636082	0	-2.27149626118922	-2.35224561744731	-3.16354162482944	-4.51351846611244	-9.39869996530944	-5.80251464809939	-5.29495290605161
AT5G49420	5.31694870362654	10.5609542292981	8.68741400418432	4.4286338692601	0	7.23826523751438	6.57454266589656	8.87526131151649	6.03317886428322	5.535774929813	0	6.77579075942933	6.4282927726162	6.71634738684023	6.48825408684941	6.25791982037232	10.8745988113494	8.72761224536667	8.29887988005331	10.7513488576058	8.36930015928154	0	0
AT5G49430	0	0	0	0	0	0	0	0	0	-2.4094765209015	0	0	0	0	0	0	0	0	0	0	0	0	0
AT5G49435	0	0	0	0	0	0	0	0	0	0	0	0	0	0	0	0	0	0	0	0	0	0	0
AT5G49440	0	0	0	0	0	0	0	0	0	0	0	0	0	0	0	0	0	0	0	0	0	0	0
AT5G49450	2.22115693400086	2.32338179298678	0	2.16089310290983	3.0488544928933	3.96936481700549	0	0	3.05120349781684	0	0	0	0	0	0	0	0	0	0	0	3.07578156826143	0	0
AT5G49460	0	0	0	0	0	0	0	0	0	0	0	0	0	0	0	0	0	0	0	0	0	0	0
AT5G49470	0	0	0	0	0	0	0	0	0	0	0	0	0	0	0	0	0	0	0	0	0	0	0
AT5G49480	5.7437081602951	6.54783158271912	3.70340349835884	3.98326030045516	6.43073516045217	6.63318729176304	7.57295247068663	7.58771722326536	5.14330893796102	6.82997096600941	6.00049096709746	6.42740144607429	5.65830984258153	5.14845733070829	8.32841128382121	6.6894963024767	9.12374229148394	7.4110291358706	5.06342963307803	4.72371711369619	6.22143389058478	4.71838364773169	4.29852212079107
AT5G49490	0	0	0	0	0	0	0	0	0	0	0	0	0	0	0	0	0	0	0	0	0	0	0
AT5G49500	-6.89952142846118	-5.9024816108109	0	0	0	-2.44558850735107	0	0	0	0	0	0	0	0	0	0	0	-3.13776197305368	-2.47317904255363	0	0	0	0
AT5G49510	0	0	0	0	0	0	0	0	0	0	0	0	0	0	0	0	0	0	0	0	0	0	0
AT5G49520	6.39951381696151	6.99271599038164	5.48788474954086	5.24061435385644	5.79265200166508	6.33838405319059	5.59461455396996	5.85484180496564	4.60791494962822	4.49494201939964	5.33884517322233	4.89531896932085	3.67505135603732	4.07485526779584	5.04772154349929	5.04177002729747	5.45081558194972	6.46451823390664	4.66358669432207	5.81251482818553	7.20667723840101	4.58116674702682	4.42138177525522
AT5G49525	-3.39425985637233	-2.73713751377753	0	0	0	0	0	0	0	-2.78113280952386	0	-2.79076531284507	-3.18513771021352	0	0	0	0	0	0	0	-2.57740275059293	-4.92036274421289	-3.38984695813116
AT5G49530	0	0	0	0	0	0	0	0	0	0	0	0	0	0	0	0	0	0	0	0	0	0	0
AT5G49540	0	0	0	0	0	0	0	0	0	0	0	0	0	0	0	0	0	0	0	0	0	0	0
AT5G49550	0	0	0	0	0	0	0	0	0	0	0	0	0	0	0	0	0	0	0	0	0	0	0
AT5G49555	-4.89568336409685	-4.72545972452741	-2.84263620016637	-4.46198096095921	-4.81584153907875	-3.37119279939244	-4.73960811139085	-3.7931050002191	-5.00346592723767	-4.3717437972679	-2.89121891128814	-3.92904709074319	-3.74663150459861	-5.63126129627659	-2.83986526271809	-2.70508662347322	-2.25912463539248	-2.81691315107104	-3.68146887127298	-5.10372114253093	-8.03570102237023	-2.78158889387261	-4.04600643458248
AT5G49560	0	0	0	0	0	0	0	-2.83771162277216	0	0	0	0	0	-3.36588585725857	3.2966495828059	0	0	0	0	0	2.53826347587999	-4.15802395744683	-2.84277990058208
AT5G49570	0	0	0	0	0	0	0	0	0	0	0	0	0	0	2.84111905560955	0	2.47453015950827	2.01271342002362	0	0	0	0	0
AT5G49580	0	0	0	0	0	0	0	0	0	0	0	0	0	0	0	0	0	0	0	0	0	0	0
AT5G49590	0	0	0	0	0	0	0	0	0	0	0	0	0	0	0	0	0	0	0	0	0	0	0
AT5G49600	0	0	0	0	5.66247569972404	9.44178956549261	0	0	0	0	0	0	4.93988233669461	0	0	0	0	5.75074052461326	0	0	9.33045923548369	0	0
AT5G49610	0	0	0	0	0	0	0	0	0	0	0	0	0	0	0	0	0	0	0	0	0	0	0
AT5G49615	0	0	0	0	0	0	0	0	0	0	0	0	0	0	0	0	0	0	0	0	0	0	0
AT5G49620	8.41505455539842	3.48588185327517	0	8.44660669965128	4.56048151291185	3.87044373037335	4.3193419857643	0	9.62270390591231	0	0	0	0	3.56547405506336	2.91206728598142	0	0	0	0	5.46861032082267	6.2810676443116	0	9.40275953079535
AT5G49630	-6.87814202020688	-4.31181462832472	-3.2887898448469	-2.22204922940317	-3.17949163181724	-5.02667281028242	-5.06863779740599	-2.96340439148349	-6.94676685249263	-3.60107465135521	-3.96295469034179	-3.83973221610785	-2.91818255304298	-2.95499712598364	-4.61966861378037	-3.46905551193532	-3.12489038470686	-2.26597722060085	0	-3.66436403079178	-3.64868115866004	0	0
AT5G49640	0	0	0	0	0	0	0	0	0	0	0	0	0	0	0	0	0	0	0	0	0	0	0
AT5G49645	0	0	0	0	0	0	0	0	0	0	0	0	0	0	0	0	0	0	0	0	0	0	0
AT5G49650	0	0	0	0	0	0	0	0	0	0	0	0	0	0	0	0	0	0	0	0	0	0	0
AT5G49660	-3.35175792987931	-2.49469793400123	-2.42950560327247	-2.68188477817579	0	-2.77944864315282	-3.51251878003818	-3.10977033609382	-3.89864932133549	-4.19903482962062	-3.17449901101157	-2.74650003251807	-2.99628202457444	-2.84369875319024	-3.4397838642132	-3.35066933422799	-2.88856574529156	-2.62609543462261	-4.29100108511938	-5.32019680228815	-2.69163169550799	-2.64829440366631	0
AT5G49665	2.25911563940724	2.61702807669063	2.2923955279639	2.24339661779014	3.33124402944505	2.89657526858899	0	0	3.00191304618801	0	0	0	2.663634154187	0	0	0	0	0	0	3.52805813119713	2.88224668632185	0	0
AT5G49680	3.19003240151213	5.14994370511131	6.54088382623887	3.64464282346725	3.07465660445208	3.78794610130115	3.64378702811552	3.82768557120065	3.4904650119094	2.94946620482451	5.8884652911455	3.45693190469299	3.99169434177706	4.13105446040366	5.77048058137288	4.11533831833774	5.13707492603013	5.22556869717305	4.24753589040927	5.63089468717238	4.18307710082016	2.53487160768081	4.08014566736715
AT5G49690	15.3123812157368	12.6080781181527	8.2747125984777	14.983696197662	10.6757307113974	12.7909389700865	8.05575681668732	9.4436441463586	11.7389786522368	6.16047049843046	9.67003349813363	13.4156408741882	7.54535523971059	11.1628322185375	7.47800410860952	7.6050276853286	8.11661497932903	10.2789484880345	5.08906906170166	14.1979498180738	15.5944852024821	6.21315386584375	10.7448013738357
AT5G49700	12.3224822757489	7.65195898473814	7.03783859627703	11.7574142459297	8.14065987251463	12.629737431666	6.94572144158055	6.27034445290938	10.2929789466754	6.12161343401416	5.75585487086061	10.512495731481	5.75760861022128	10.1915415896756	5.48873125771228	6.64907641542769	5.88192550087978	7.30078620558148	3.56088460054786	9.0781583525723	10.3111708228687	7.79592129457146	8.78488071462475
AT5G49710	0	0	0	0	0	0	0	0	2.38490449408401	0	0	0	0	0	0	0	0	0	0	0	0	0	0
AT5G49720	0	0	0	0	0	0	0	0	0	0	0	0	0	0	0	0	0	0	0	0	0	0	0
AT5G49730	-2.77326487517453	-6.09260650616817	-3.56959471137784	-3.56837535412916	-5.66394363121296	-5.78949846700771	-5.52542965820413	-6.01994594573343	-6.93608139300976	-7.75624378292657	-5.78724159215783	-2.93504870739115	-6.11355339382222	-2.79869009436742	-6.78368690133058	-5.39812635255116	-5.1467882462231	-5.41704471522299	-7.64981016444322	-4.5596403010342	-4.25393232232269	-4.34329141330298	-5.36208966094504
AT5G49740	-2.43585843238342	-4.16737167055262	-4.22183075998463	-2.91280944527034	-5.54803734774412	-5.30934213620146	-2.39459402815803	-5.13990152394208	-3.54148845803494	-5.83589016941077	-5.38689543247714	0	-5.92549723892798	-3.91876388238533	-6.03276144118781	-5.05986855294309	-4.85655168886469	-4.70653315328743	-5.69065712507554	-3.91944043200668	-2.77548503361594	-3.9736716145565	-2.1435541842444
AT5G49750	0	0	0	0	0	0	0	0	0	0	0	0	0	0	0	0	0	0	0	0	0	0	0
AT5G49760	0	0	3.35893459971692	0	0	0	0	2.49381170718554	0	0	2.53031501481895	0	2.23073455084288	2.60075006846789	3.33878262710533	2.28643881156052	3.54386016716128	0	0	0	2.32757440921272	0	0
AT5G49770	0	0	0	0	0	0	0	0	0	0	0	0	0	0	0	0	0	0	0	0	0	0	0
AT5G49780	0	0	0	0	0	0	0	0	0	0	0	0	0	0	0	0	0	0	0	0	0	0	0
AT5G49800	-7.16788113514942	-4.85924842860898	0	-7.5955145162894	-4.53292926093746	-3.90121355720497	-5.28831890088311	-4.63727904843015	-7.36069196591984	-8.01589796132459	-8.1304872261447	-8.11390982672482	-7.36509436359301	-8.24608820394594	-4.3854127310787	-2.66578951163941	0	-2.73171184430516	-8.45978862813663	-9.14174904114236	-7.35424688408706	0	-8.3509912187992
AT5G49810	0	0	0	0	0	0	0	0	0	0	0	0	0	0	0	0	0	0	0	0	0	0	0
AT5G49820	0	0	0	0	0	0	2.00717755826644	0	0	0	0	0	0	0	0	0	0	0	0	0	0	0	0
AT5G49830	0	0	0	0	0	0	0	0	0	0	0	0	0	0	0	0	0	0	0	2.14520711185357	0	0	0
AT5G49840	0	0	0	0	0	0	0	0	0	0	0	0	0	0	0	0	0	0	0	0	0	0	0
AT5G49850	9.18122796979793	7.31592963883791	10.3560101087935	9.08293681585429	7.12285594775465	9.26694841943725	8.23718267145064	7.47262330745655	8.59740806821103	9.67159455496958	7.48815244720271	9.72900960964502	6.9634934693412	9.60731725584033	0	10.6265566745309	9.62637892171773	10.3329168655549	7.12455651970169	5.3946012141523	10.2991480840638	7.74852836840042	7.95312043441533
AT5G49860	0	9.0663595712091	0	6.23763260851303	0	0	7.85475911794042	0	0	0	0	4.74222984246209	5.42339053397279	0	0	0	0	0	8.20459588559018	8.84900847718415	0	7.64685869238293	8.4861146865718
AT5G49870	0	0	0	6.78088961290911	0	0	0	0	0	0	0	0	0	0	0	0	0	0	0	0	0	0	8.18908124238929
AT5G49880	0	0	0	0	0	0	0	0	0	0	0	0	0	0	0	0	0	0	0	0	0	0	0
AT5G49890	2.13338597953255	0	0	0	0	0	0	0	2.15609341551055	0	0	0	0	2.01661201496511	0	0	0	0	0	2.10783940266692	0	0	2.11147674637736
AT5G49900	0	0	2.81355419196218	0	0	0	0	2.7019765566126	0	0	0	0	0	0	3.32855853404748	0	0	0	0	0	0	0	0
AT5G49910	0	0	0	0	0	0	0	0	0	0	2.08911790193768	0	2.48317671114421	0	0	0	0	0	0	0	0	0	0
AT5G49920	0	0	0	0	0	0	0	0	0	0	0	0	0	0	0	0	0	0	0	0	0	0	0
AT5G49930	0	0	0	0	0	0	0	0	0	0	0	0	0	0	0	0	0	0	0	2.1973549455449	0	0	0
AT5G49940	0	0	0	0	0	0	0	0	0	0	0	0	0	0	0	0	0	0	0	0	0	0	0
AT5G49945	-3.64099108840639	-2.35987366250618	-2.92595137887301	-7.37185692417677	-2.15554369149224	-3.13659048227527	-4.42818971612385	-2.99130270955697	-4.44641208402696	-6.1428191591286	-2.68399061313279	-4.88677745754288	-3.44075622045019	-3.2285934055259	-4.65742397777554	-3.4097127802929	-2.05176146688776	-2.85243068093571	-4.14988346666063	-3.79910412242735	-3.60753697745599	-3.40007635147203	-3.63148417441281
AT5G49950	0	0	0	0	0	0	0	0	0	0	0	0	0	0	0	0	0	0	0	0	0	0	0
AT5G49960	0	-2.09336661986054	-2.5887686959856	-2.11884065497702	-3.08597446706472	-5.62096413747824	-2.81511933536304	-2.96625027599772	-4.04464595049932	-8.54135936748139	-2.57731641845069	0	-3.29845927379899	0	-2.31171756814506	-3.53235678341176	-2.47342856897472	-3.55555050778445	-3.57244885039247	-9.28001403344215	-2.20460778520562	-2.29405199525806	-2.71031957677291
AT5G49970	0	0	0	0	0	0	0	0	0	0	0	0	0	0	0	0	0	0	0	0	0	0	0
AT5G49980	-3.43767795405266	-2.44774152652792	-2.64575207120188	-3.74583831781282	0	-2.51403695252482	-2.32872786935776	-2.89007510553095	-2.91206678551738	-3.54002255644706	-2.29338176926748	-2.54207977508473	-2.95186038811083	-3.21092386556538	-3.3457765402471	-2.72408668688153	-2.8548273105503	-3.32279056626849	-3.53588111645926	-3.2861327115059	-3.07993200870936	-2.69455407791307	-3.05494754566525
AT5G49990	-4.21933653691167	-5.78462574849033	-3.01753682261761	-3.4399945504812	-2.68027568164379	-4.33730714962934	-3.97417942572364	-5.90415944822958	-5.79403781566588	-10.4007958041474	-4.98601279695507	-2.81188511055031	-4.55674912413336	-5.6008433983	-4.00175451502173	-5.01699580279315	-3.42149457155094	-3.69211258641389	-5.07372272126499	-2.26838826713603	-2.28181000177591	0	-4.84376163249525
AT5G50000	-2.38521148770526	-2.61837361951598	-2.47558061786048	-2.73004702186749	-2.4987100573651	-2.1149950274377	-2.23809851711433	-2.45078532847648	-2.52706651115658	-2.98669457179638	0	-2.74354214929087	-2.59745573696064	-2.51603944714297	-2.77050326297117	-2.34692037065533	-2.07435438926452	-2.23531589896283	-3.28253000824436	-3.7642743129783	-2.39637776394833	-2.55435788670306	-2.26527203513995
AT5G50010	0	-6.90347895492177	0	-6.44658169896636	-3.2338004401632	-9.82098431432729	-6.79932626617298	-7.45203803514461	-6.89573296330194	-7.15483955166436	-3.96046555144082	-7.73302559804204	-3.66602691164089	0	0	-6.25450702046368	0	-7.95061758781326	-7.27149802637397	-7.85705718626616	0	0	-7.6216033409632
AT5G50020	0	0	0	0	0	0	0	0	0	0	0	0	0	0	0	0	0	0	0	0	0	0	0
AT5G50030	0	0	0	6.01745708955788	0	0	0	0	0	0	0	0	0	0	0	0	0	0	0	0	0	0	0
AT5G50040	0	0	0	0	0	0	0	0	0	0	0	0	0	0	0	0	0	0	0	0	0	0	0
AT5G50050	0	0	0	0	0	0	0	0	0	0	0	0	0	0	0	0	0	0	0	0	0	0	0
AT5G50060	0	0	0	0	0	0	0	0	0	0	0	0	0	0	0	0	0	0	0	0	0	0	0
AT5G50070	0	0	0	0	0	0	0	0	0	0	4.70196260856854	7.19155821302184	0	8.16025540453536	0	4.94383109316983	0	0	0	0	9.73309366601973	8.14278375298352	0
AT5G50080	0	0	0	0	0	0	0	0	0	0	0	0	0	0	0	0	0	0	0	0	0	0	0
AT5G50090	0	-2.05512632378724	0	-2.51338605506063	0	0	-2.16591727764622	-2.22855812506454	-3.6483786074267	0	0	0	-2.57901674542712	0	0	0	0	0	-2.48491804984083	0	-2.01913267328519	0	0
AT5G50100	0	0	0	0	0	0	0	0	0	0	0	0	0	0	0	0	0	0	0	0	0	0	-2.29151838183385
AT5G50110	0	0	0	0	0	0	0	0	-2.15883809882236	0	0	0	0	0	0	0	0	0	0	0	0	0	0
AT5G50115	0	0	0	0	0	0	0	0	0	0	0	0	0	0	0	0	0	0	0	0	0	0	0
AT5G50120	3.28692965807549	0	3.60352892489738	4.87686197426308	2.48002064019839	4.5683014717134	0	3.68112799794769	8.56077642814223	3.47954536072631	0	0	0	4.80901886500879	5.96649281007923	3.53137602002457	3.96518214532831	0	7.66313364568686	0	0	0	0
AT5G50130	0	0	0	0	0	-2.7633178698979	3.20949428055251	0	-2.22816420539753	0	0	0	-2.20945435145002	0	-2.70617612479858	0	0	-3.69216975658949	0	0	0	0	0
AT5G50140	0	0	0	0	0	0	0	0	0	0	0	0	0	0	0	0	0	0	0	0	0	0	0
AT5G50150	0	-2.94621173403505	-2.09001722632872	-4.37581010705563	-2.28331434722264	-3.56588637371358	-2.73545107253927	-4.08777735833366	-5.0140258320984	-2.09467030464751	-3.19370014893737	-2.56446244024858	-3.3000514311843	0	-2.77832448923713	-2.78658273076129	0	-3.0107843344545	-2.91872436655219	-2.90688350568818	0	-2.55151617765101	0
AT5G50160	-2.87702642034002	-3.00624424993673	0	-2.81833521668194	-2.03302076289742	-4.66170170538755	-3.09175128283867	-3.41203580429834	-6.5933872245129	-4.2015631690275	-2.8685279718365	-3.8873428442097	-3.81655642173725	-2.28417074939118	-2.0259518003018	-3.54596543561552	-2.64344677717769	-4.3480435457905	-3.54255132095214	-4.3327117733339	-3.62313284779441	-4.49000976531402	-3.81519409236179
AT5G50170	0	0	0	0	0	0	2.03362624757681	0	0	0	0	0	0	0	0	0	0	0	0	0	0	0	0
AT5G50175	0	0	0	5.49194968456374	5.18743172305211	5.75517828263689	0	0	6.22937056143382	5.2501180487695	6.56501928936583	5.72967027744623	4.76763577784597	0	0	0	0	4.58278360464067	0	0	0	5.40616390233541	0
AT5G50180	-2.94920411340315	0	0	0	0	-2.89063409991433	-2.04881285851416	0	-2.51915464616832	-3.75924266397213	0	-2.21959054641136	-2.3045936826639	0	-2.07917886989452	0	0	-2.26137552497037	-3.12978006507414	-2.29478237859961	-2.89193226437967	0	0
AT5G50190	0	0	0	0	0	0	0	0	0	0	0	0	0	0	0	0	0	0	0	0	0	0	0
AT5G50200	0	4.01991195146431	4.00967744261974	0	3.04409740179418	4.32052156212396	0	3.49965260143734	0	3.19265433981276	5.7715255222049	0	0	0	3.30835480091538	0	3.94360488152243	5.06422807985647	0	2.8683472305361	3.30681066303957	2.27054632549606	0
AT5G50210	0	2.20948595640616	2.5045757159302	0	2.16829093841704	2.57939898909557	2.68933352013267	2.18850886117142	0	2.60345559554448	2.61181976923444	0	2.06770305782915	0	2.23029373346656	2.07141330499903	0	2.03351817088277	0	2.03549923348747	0	0	0
AT5G50220	0	0	0	0	0	0	0	0	0	0	0	0	0	0	0	0	0	0	0	0	0	0	0
AT5G50230	0	0	0	0	0	0	0	0	0	0	0	0	0	0	0	0	0	0	0	0	0	0	0
AT5G50240	0	-2.67836705592459	-2.94772182107461	0	0	0	0	0	0	-4.09494581008548	0	-2.13209121163998	-2.126849849786	0	0	-2.18171849895675	-2.34268281597244	0	0	0	0	0	0
AT5G50250	-2.85022237510235	-2.75789043147986	0	-4.04978314512978	0	-3.50331697833892	-2.53184755363245	-2.98866598565503	-3.46972048904798	-4.2678036346611	-2.18422023148138	-3.93706472185993	-2.5692479823417	-3.46685364652314	-2.28955012193336	-2.47463739389878	-2.358228663987	-2.50249949441753	-3.42588491389975	-3.802525157646	-3.029180591824	-2.27423836042339	-2.73762593218091
AT5G50260	0	0	0	0	0	0	0	0	0	0	0	0	0	0	0	0	0	0	0	0	0	0	0
AT5G50270	0	0	0	0	0	0	0	0	0	0	0	0	0	0	0	0	0	0	0	0	0	0	0
AT5G50280	-3.91279714244221	-3.60012541170281	-2.11501956834474	-3.94702391407288	-2.47964112205721	-4.09153434986057	-3.45543587522051	-4.6792795640092	-3.97856799438827	-6.6211941227629	-2.57283777542964	-4.12588295786403	-4.42812564407801	-4.29942152734407	-6.32403079505863	-2.97252494475715	-3.30669252726668	-3.34622314058247	-4.05324587109574	-4.67864632918711	-4.99082287068079	-4.21490523692428	-4.68312248661112
AT5G50290	0	-7.00707413679418	0	0	-2.82301056258683	0	-3.00021617777622	0	0	0	0	0	0	0	0	0	0	-3.3580562104714	0	0	0	0	0
AT5G50300	6.87243887608876	3.15127848603641	0	0	4.79086659804043	3.24221395400635	0	3.94806278727721	0	0	0	0	0	5.41024111909798	0	0	0	0	0	0	3.79529856539837	0	0
AT5G50310	0	0	0	0	0	0	0	0	0	0	0	0	0	0	0	0	0	0	0	0	0	0	0
AT5G50320	0	0	0	0	0	0	0	0	0	0	0	0	0	0	0	0	0	0	0	0	0	0	0
AT5G50330	0	0	0	0	0	0	0	0	0	0	0	0	0	0	0	0	0	0	0	0	0	0	0
AT5G50335	-7.99331569271339	-6.86889775489426	-5.76516984928426	-9.00549171136113	-7.45242638967687	-3.20498066602001	-11.715523758225	-4.49493788484381	-6.12852580916486	0	-5.53410084755034	-7.59198138371811	-7.70443668011534	-11.257499426227	-5.80182901242081	-6.21971761661539	-5.29581710465179	0	0	-11.1438534655634	-11.0986123370937	0	-6.53004477063856
AT5G50340	0	0	0	0	0	-2.40707071584828	0	0	0	0	0	0	0	0	2.42652688158584	0	0	0	0	0	0	0	0
AT5G50345	0	0	0	0	0	0	0	0	0	0	0	0	0	0	0	0	0	0	0	0	0	0	0
AT5G50350	0	0	0	0	0	0	0	0	0	0	0	0	0	0	0	0	0	0	0	0	0	0	0
AT5G50360	0	0	0	0	0	0	0	0	0	-11.2562844758698	0	-6.25219106316264	0	0	0	0	0	0	0	0	0	4.15294316815847	-8.6293680134026
AT5G50361	0	0	0	0	0	0	0	0	0	0	0	0	0	0	0	0	0	0	0	0	0	0	0
AT5G50365	0	0	0	0	0	0	0	0	0	0	0	0	0	0	0	0	0	0	0	0	0	0	0
AT5G50370	0	0	0	0	0	0	2.40443000639684	0	0	0	0	0	0	0	0	2.32823733043525	0	0	2.63441998571309	0	0	2.4942217685485	0
AT5G50375	-2.44838323413549	-3.51340979862475	-2.27451905764672	-10.7487705223778	-3.02106327150321	-4.89633564578505	-4.24025226577347	-3.58506795646005	-3.49708667376838	-5.50288311017467	-2.12356208258075	-3.14843857337812	-4.33321646622439	-3.62371593457902	-4.3287625292626	-3.62465935550919	-3.32798771496208	-3.28499496745816	-4.44124883108918	-5.57466999292549	-4.71204498601387	-4.38392296016145	-4.33060652051846
AT5G50380	2.21167261655775	2.23296923753335	0	2.13803964109515	2.07842294960177	2.27784786935489	0	0	2.18103643983762	0	0	0	0	2.07934442869802	0	0	0	0	0	0	2.23430831065243	0	2.02977248589354
AT5G50390	0	0	0	0	0	0	0	0	0	0	0	0	0	0	0	0	0	0	0	0	-2.66842791305858	0	0
AT5G50400	0	0	0	0	0	0	0	0	0	-2.71526058723652	-2.03177292007264	0	-2.37569098592583	0	-2.93315902165978	0	-2.59604575253469	0	0	0	-2.21088759237036	0	0
AT5G50410	0	0	0	0	0	0	0	0	0	0	0	0	0	0	0	0	0	0	0	0	0	0	0
AT5G50420	-4.49466972439031	-3.15260319557505	-2.41397708945116	-2.83682691349123	-2.76289314751062	-5.38320098271109	-3.58214971388345	-3.31344385504813	-4.75497077807045	-4.07458208997997	-2.11533362484578	-3.24799733110071	-2.40369086762442	-2.1865655686378	-2.27198346696923	-2.48213611953601	-2.38847627483684	-2.78964236949225	-3.63777072440674	-2.68266683092483	-3.17717198062237	-2.69752101752765	0
AT5G50423	0	0	0	0	0	0	0	0	0	0	0	0	0	0	0	0	0	0	0	0	0	0	0
AT5G50430	0	0	0	0	0	0	0	0	0	0	0	0	0	0	0	0	0	0	0	0	0	0	0
AT5G50440	0	0	2.4376783343732	0	0	0	0	0	0	0	0	2.17400882174927	2.18946116646056	0	2.52844845548208	0	2.53123348568044	2.02222187080939	2.19844121926061	0	2.13271578331323	0	0
AT5G50443	5.1038043522603	5.77321747179089	0	0	2.13335060227332	2.94889361621072	5.09620691882543	0	2.52422330147231	3.6061747333294	6.05540618298173	0	2.72533427233949	0	5.49694361597941	2.694289496839	3.72624677394571	3.90729110888561	0	0	0	0	0
AT5G50450	-4.59882742064236	-3.68557033067965	-2.27683177310396	-5.33972938315601	0	-2.54967298110089	-3.36200174973657	-2.26197498153106	-8.71723609879699	-2.86325067016549	-3.34700183036607	-6.38244382656865	0	-6.58096671783134	-3.71502606162172	0	-2.73919843937397	-3.37070102272305	-3.26746357568996	-6.64950724707847	-6.74905257409452	-2.851951471526	-5.24024497067983
AT5G50460	0	2.33753180790393	2.41638315266675	0	0	2.00663625310871	0	2.08221769902384	0	0	2.88718567574166	0	2.77009984155993	2.26347332997132	3.23849212756792	0	3.36827721456498	2.46111377104791	2.90417847130661	0	2.16155777829168	0	2.20204739996185
AT5G50470	4.97742900875996	0	6.79083707123036	0	6.42865973006516	8.31799015904592	5.26945719940545	5.77878191701648	0	0	0	0	0	0	0	0	0	0	6.0688641843438	0	0	0	5.6493735754875
AT5G50480	0	0	0	0	0	0	0	0	0	0	0	0	0	0	0	0	0	0	0	0	0	0	0
AT5G50490	0	0	0	0	0	0	0	0	0	0	0	0	0	0	0	0	0	0	0	0	0	0	0
AT5G50500	0	0	0	0	0	0	0	0	0	0	0	0	0	0	0	0	0	0	0	0	0	0	0
AT5G50510	0	0	0	0	0	0	0	0	0	0	0	0	0	0	0	0	0	0	0	0	0	0	0
AT5G50520	0	0	0	0	0	0	0	0	0	0	0	0	0	0	0	0	0	0	0	0	0	0	0
AT5G50530	2.93731482683655	2.03586232298242	2.05243645899654	2.09276936940203	0	0	0	2.82250952082012	0	2.40060843719508	0	2.85457567015696	0	2.84643723785533	3.28817202145912	2.79391487698041	0	0	2.18113354721673	2.45879159931956	2.49697451642133	2.44394872738372	2.0836732765473
AT5G50540	0	0	0	0	0	0	4.69096240523444	0	0	0	0	4.72551716017046	0	0	0	0	0	4.77703990513296	0	5.40534428031866	0	0	5.16556566149596
AT5G50550	0	0	0	0	0	0	0	0	0	0	0	0	0	0	0	-2.45315409978269	0	0	0	0	0	0	0
AT5G50560	0	6.06300778617655	3.73690361134123	0	0	4.50099435922971	0	3.61550306825297	2.53612171514318	3.0640441607622	0	0	0	0	3.64993360752391	0	2.73192034926837	8.18381232045813	0	0	3.24371325695839	6.02807933252623	0
AT5G50562	0	0	0	0	0	0	0	0	0	0	0	0	0	0	0	0	0	0	0	0	0	0	0
AT5G50565	0	0	0	0	0	0	0	0	0	0	0	0	0	0	0	0	0	0	0	0	0	0	0
AT5G50570	0	0	0	0	0	0	0	0	0	0	2.58307429265759	2.9749642055404	-2.25301425343112	0	0	5.80420615932139	2.27552012269686	2.88956682974729	3.85239547113739	0	0	2.89430226797259	2.17781398884351
AT5G50580	0	-9.9027685448154	0	0	5.02267155189393	0	7.64561230442759	0	9.20960503947707	0	0	-10.4950539528436	0	8.56798439859405	0	0	0	0	8.32147279627745	0	8.65746143726243	0	0
AT5G50590	0	0	0	0	0	0	0	0	0	0	0	0	0	0	0	0	0	0	0	2.71834692734625	0	0	0
AT5G50600	0	-7.81511490315578	-5.24475743467014	0	-5.84531356425132	0	-7.28544670062203	-4.90000347582895	-10.0654639530671	-10.3001662300585	-7.37833280139558	0	-8.09399913228539	-7.34573479288447	-6.97277651717053	-4.47323281993369	0	-4.79055681909043	-7.25554108010981	0	0	-8.50586254660299	0
AT5G50610	0	0	0	0	0	0	0	0	0	0	0	0	0	0	0	0	0	0	0	0	0	0	0
AT5G50620	0	0	0	0	0	0	0	0	0	0	0	0	0	0	0	0	0	0	0	0	0	0	0
AT5G50630	0	0	0	0	0	0	0	0	0	0	0	0	0	0	0	0	0	0	0	0	0	0	0
AT5G50640	4.67189644580055	0	2.580145643088	3.13697033381827	0	3.07247322591892	2.19282519958817	2.85376206020595	2.4011731696411	2.66977167679489	0	4.81787660566497	2.03928501399557	4.33133789136101	4.74188784889947	2.65722641165595	2.22289478175865	2.36486152197764	3.32468075744754	5.39494607832692	0	2.37580112194016	0
AT5G50650	0	0	0	0	0	0	0	0	0	0	0	0	0	0	0	0	0	0	0	0	0	0	0
AT5G50660	0	0	0	0	0	0	0	0	0	0	0	0	0	0	0	0	0	0	0	0	0	0	0
AT5G50665	2.59395487177608	0	0	0	0	0	0	0	0	0	0	0	0	0	0	0	0	0	0	0	0	0	0
AT5G50670	0	0	2.98714443384147	0	0	0	0	0	0	0	0	0	0	0	2.08972965676456	0	0	2.61916854664856	0	0	0	3.65380701690777	0
AT5G50680	-2.14311890138877	0	0	-3.53736412365829	0	0	-2.72688817804834	0	0	0	0	-2.45808023710327	0	-2.81288077822219	0	0	0	0	0	-3.97221054161155	-2.43207078325302	0	-2.717611006736
AT5G50690	0	0	0	0	0	0	0	0	0	0	0	0	0	0	0	0	0	0	0	0	0	0	0
AT5G50700	0	0	0	0	0	0	0	0	0	0	0	0	0	0	0	0	0	0	0	0	0	0	0
AT5G50710	0	0	0	0	-4.98588003775274	0	0	0	0	0	0	0	0	0	0	0	0	0	0	0	0	0	0
AT5G50717	0	0	0	0	0	0	0	0	0	0	0	0	0	0	0	0	0	0	0	0	0	0	0
AT5G50720	-3.12958008121672	-3.71526687441532	-3.61027258044852	-3.68469655762369	-2.85721539455745	0	-2.39126879551606	-2.0806314375515	-4.7019382717983	-2.38541707089743	-2.03208930573141	-5.02781657186869	0	-5.35927716243067	-2.68941858960631	-2.10851100284623	-2.39005331993071	0	0	0	-5.1865771160484	0	-2.74924078400359
AT5G50740	-3.6453226651991	-10.6104302411854	0	-11.2587507468459	-6.90334129287677	-3.74353837710333	-3.55864934411583	-3.20209925259276	-5.33158117310388	0	0	0	0	-3.77891577892383	0	0	0	0	0	-3.68252500245313	-3.04506254302963	0	-3.4017598114938
AT5G50750	0	0	0	0	2.96683922226638	2.46432433251491	0	0	0	0	0	0	-3.61840942634801	-6.32846224362265	0	0	0	0	0	0	0	0	0
AT5G50760	10.8273473844001	11.9882625495195	12.9979130212906	10.6855368558115	11.4019509911573	11.4455378624342	10.3778536790798	9.94829376117401	10.6436075807994	6.77900219705155	9.9060677608914	8.68933792913736	7.46913306791926	10.3695272704344	9.46921024905648	8.9683147763493	10.1948189244178	9.23693396473401	10.0178775352384	12.3856451183568	10.1014962270508	8.53531359591649	10.8218502555356
AT5G50770	0	0	0	0	0	0	0	0	0	0	0	0	0	0	0	0	0	0	0	0	0	0	0
AT5G50780	2.34776949245451	0	2.39157035630784	2.11817310516219	0	0	2.64040027012374	0	2.2116281266405	2.18555565489315	0	2.07026767820503	0	2.48903019632311	0	0	0	0	0	2.36755125422029	0	0	0
AT5G50790	0	0	-4.67502450882524	-7.42699623754731	0	0	0	0	0	0	0	0	0	0	0	0	0	0	0	0	0	0	0
AT5G50800	0	-10.668889443382	-6.24987490746946	0	-10.1261464544197	-5.04902683591724	0	0	0	-8.37143819508403	0	0	0	0	0	0	0	-6.8467068004499	0	0	0	0	-8.60428694791346
AT5G50805	0	0	0	0	0	0	0	0	0	0	0	0	0	0	0	0	0	0	0	0	0	0	0
AT5G50810	-2.15149746624334	0	0	0	0	0	0	0	0	0	0	0	0	0	0	0	0	0	0	0	0	0	0
AT5G50820	-6.31202199959991	0	-6.62989200059403	-7.8653870464128	-3.1421721067016	-7.47600726139848	-6.20344262798211	-7.80391063567303	-6.734273915365	0	0	0	0	0	0	0	0	0	0	0	0	0	-2.77822017556134
AT5G50830	0	0	0	0	0	0	0	0	0	0	0	0	0	0	0	0	0	0	0	0	0	0	0
AT5G50840	0	0	0	0	0	0	0	0	0	0	0	0	0	0	0	0	0	0	0	0	0	0	0
AT5G50850	0	0	0	0	2.0722213771463	0	0	0	0	0	0	0	0	0	0	0	0	0	0	0	0	0	0
AT5G50860	0	0	0	0	0	0	0	0	0	0	0	0	0	0	0	0	0	0	0	0	0	0	0
AT5G50870	0	0	0	0	0	0	0	0	0	0	0	0	0	0	0	0	0	0	0	0	0	0	0
AT5G50890	0	0	0	-3.88336606292447	-2.62649706590999	0	-8.75340234188307	0	-8.52085158887866	-3.97781015222753	0	0	0	0	-2.21774915705189	0	0	0	0	-2.24616999869756	0	0	0
AT5G50900	0	0	0	0	0	0	0	0	0	0	0	0	0	0	0	0	0	0	0	0	0	0	0
AT5G50910	0	0	0	0	0	0	0	0	0	0	0	0	0	0	0	0	0	0	0	0	0	0	0
AT5G50915	0	0	0	-4.155933073235	-5.29043196712426	-5.81777733245524	0	0	-4.56269259711612	-4.7793273749786	0	-4.29868684659749	0	-4.66178132932484	0	0	0	-4.722811451921	0	-4.27315601706128	0	0	0
AT5G50920	0	0	0	0	0	0	0	0	0	-2.62642547644057	-2.35883693292525	-2.2569432831119	-2.29088408023922	0	-2.57561412798946	-2.17486183096361	-2.36772676425601	0	-2.7419587843011	-2.26687280857811	0	0	0
AT5G50930	0	0	0	0	0	0	0	0	0	0	0	0	0	0	0	0	0	0	0	0	0	0	0
AT5G50940	0	0	0	0	0	2.78874337770449	0	0	3.12517902727181	0	-4.8213595055075	0	0	0	0	0	0	0	0	0	0	0	0
AT5G50950	0	0	0	2.79094520619093	0	0	0	0	3.47808282627201	0	0	0	0	0	0	0	0	0	0	0	2.13578464150694	0	0
AT5G50960	0	0	0	0	0	0	0	0	0	0	0	0	0	0	0	0	0	0	0	0	0	0	0
AT5G50970	0	0	0	0	0	0	0	0	0	0	0	0	0	0	0	0	0	0	0	0	0	0	0
AT5G50990	0	0	0	0	0	0	0	-2.7600271966165	0	0	0	0	0	0	0	0	-3.9052223274796	0	0	-2.81975331725255	0	0	0
AT5G50995	0	0	0	0	0	0	0	0	0	0	0	0	0	0	0	0	0	0	0	0	0	0	0
AT5G51000	0	0	0	0	0	0	0	0	0	0	0	0	0	0	0	0	0	0	0	0	0	0	0
AT5G51010	-3.25108459503745	-3.02659297456874	-3.24833868238307	-3.61289228306349	-2.12091310599869	-2.7079331120567	-2.32462587468227	-3.39108489434162	-2.56055324371422	-4.78056515304164	-3.01000759404061	-3.07894635168939	-3.58298256281978	-3.04322647700451	-4.33406211070435	-2.67794362161447	-3.10407031437582	-2.10158559344551	-4.04458336758989	-4.34677584411845	-2.77061453843082	0	0
AT5G51020	0	0	-2.17491185205839	0	0	0	0	0	0	-2.28262450856422	-2.20884747744504	-2.07776728059698	-2.42387912655929	-2.1452314059614	-2.21287888278471	0	0	0	0	0	0	0	0
AT5G51030	5.92211120928407	0	0	0	0	0	0	0	4.44154796760096	0	0	0	0	0	3.42137743384138	0	0	0	0	0	2.27701390218077	0	0
AT5G51040	0	0	0	0	2.31824733023173	2.94218268902739	0	0	2.28197078350592	0	0	0	0	0	0	0	0	0	2.23106713358927	0	2.1572160527688	0	0
AT5G51050	2.37093388179073	2.42663147731626	0	2.6176361693262	0	0	0	2.23036398235989	0	0	2.31292894836328	0	2.25748575032694	2.07749313017912	3.70120353352518	3.18726125252931	2.81447537608792	2.42281387103051	3.18821840579669	2.90415361599613	0	2.55524146618366	2.00529890604518
AT5G51055	0	0	0	0	0	0	0	0	0	0	0	0	0	0	0	0	0	0	0	0	0	0	0
AT5G51060	11.4746706563373	12.0501015827954	13.6882783737404	6.26125517674092	10.4204253608186	10.0955166915122	9.26094831468269	9.57071600397256	10.0558969004612	6.68897503692592	15.9415884090614	11.7211409969038	7.91088897601232	10.7832655015758	15.991263811972	6.21916809818334	11.2044932464902	11.2457139695973	6.39577665546314	10.6612209281012	14.1914342522792	12.953682121844	8.325022305807
AT5G51070	4.26046405580823	3.57823526259452	3.70291331479045	4.42140588757398	4.19348718939847	4.58390574132196	4.3863866430372	3.66537713936886	5.19238220229823	3.19005161818704	2.73839954717758	4.91686503527214	2.85987861907301	5.01339420266455	3.55274165910377	3.36740963775237	2.56511383634113	3.59585059900895	3.12070278336346	5.27039077814336	4.66932823635824	4.21800983851963	4.29134140491093
AT5G51080	-3.29923001471967	0	-3.46383156916554	-2.08994426108559	-3.90872871441777	-4.64658599094027	0	-4.50548636151445	-3.48816635297606	-4.04653904918388	-5.63097244299605	-3.66871016836656	-5.46850007490837	-4.07926504918724	-6.08195127205446	-4.45578081825012	-4.30056276751247	-5.08480042980043	0	-4.55567129611148	-3.86960589259243	-2.72311830709623	-3.60451014756375
AT5G51090	0	0	0	0	0	0	0	0	0	0	0	0	0	0	0	0	0	0	0	0	0	0	0
AT5G51100	-2.8830142111668	-2.64146574041825	0	-2.95421880252713	-2.5704463640047	-4.03148248258017	-2.30668818502537	0	-2.93693989240506	-2.00926814561499	0	-2.95197374153882	0	0	0	0	0	-2.23084897266817	0	0	-4.0938039008425	-2.89213207901344	-2.2446473918726
AT5G51105	0	0	0	0	0	0	0	0	0	0	0	0	0	0	0	0	0	0	0	0	0	0	0
AT5G51110	-4.22930766100598	-2.862211921736	-2.70232667040796	-3.82270567502776	-3.18485060525076	-2.30061443295805	-2.90259150214539	-2.02974680362284	-3.54222754181725	-3.61748877700233	-2.40732542348514	-3.68673325014492	-3.48968073770636	-4.11562691896362	-3.21485794378103	0	-2.10107428188232	0	-2.72992440852066	-2.97222669553563	-3.22673918956732	0	-2.23107815143024
AT5G51120	0	0	0	0	0	0	0	0	0	0	0	0	0	0	0	0	0	0	0	0	0	0	0
AT5G51130	3.41680630558085	3.24425721029645	2.72863360829058	3.19625099523839	0	0	3.09292407347271	2.86249025990414	2.02489174551725	2.50873791564948	2.05454163772473	2.19131668327999	2.54408935300056	3.21400427951596	2.72552550562016	3.14661727080861	2.76514327133759	2.15852802716014	2.47917411291774	3.12877995282869	2.79229489289604	2.28987012243069	2.01150044948802
AT5G51140	0	0	0	0	0	0	0	0	0	0	0	0	0	0	0	0	0	0	0	0	0	0	0
AT5G51150	0	0	0	0	0	0	0	-2.0156366077812	0	0	-2.6407500267905	0	-2.49536110085597	0	-2.49264201027181	0	-2.81575375109322	-2.51512365587058	0	0	0	0	0
AT5G51160	3.64255683952054	3.18557119545837	2.84946835755526	2.65437426230499	3.01725962157659	2.8522647946534	3.34792535958602	4.42722616184652	0	3.14744712163574	0	6.05054717723456	0	3.11568730084535	3.19499583839372	2.74468057895733	2.98946573536134	6.3093911719262	3.22623562281668	3.0276844405038	2.42574604334878	2.37079641300096	0
AT5G51170	-2.09082379542354	0	0	0	0	0	0	0	0	0	0	0	-2.14183487850054	0	0	0	0	0	0	0	0	0	0
AT5G51174	0	0	0	0	0	0	0	0	0	0	0	0	0	0	0	0	0	0	0	0	0	0	0
AT5G51180	0	0	0	0	0	0	0	0	0	0	0	0	0	0	0	0	0	0	0	0	0	0	0
AT5G51190	3.6975288851716	0	4.86077586657916	0	0	0	0	5.27766075296807	0	0	0	5.66264822529627	0	4.64362161843155	0	0	0	0	0	0	6.48649648902776	0	0
AT5G51195	0	0	0	0	0	0	0	0	0	0	0	0	0	0	0	0	0	0	0	0	0	0	0
AT5G51200	0	0	0	0	0	0	0	0	0	0	0	0	0	0	0	0	0	0	0	0	0	0	0
AT5G51210	0	0	0	0	0	0	0	0	0	0	0	0	0	0	0	0	0	0	0	0	0	0	0
AT5G51220	0	0	0	0	0	0	0	0	0	0	0	0	0	0	0	0	0	0	0	0	0	0	0
AT5G51230	0	0	0	0	0	0	0	0	0	0	0	0	0	0	0	0	0	0	0	0	0	0	0
AT5G51250	0	0	0	0	0	0	0	0	0	0	0	0	0	0	0	0	0	0	0	0	0	0	0
AT5G51260	0	0	0	0	0	0	0	0	0	2.01223296031468	0	0	0	0	0	0	0	0	0	0	0	0	0
AT5G51270	0	0	0	0	0	0	-5.1126588268031	0	0	0	0	0	0	0	0	0	0	0	0	0	0	0	0
AT5G51280	0	0	0	0	0	0	0	0	0	0	0	0	0	0	0	0	0	0	0	0	0	0	0
AT5G51290	3.26654523079622	2.12253363278457	3.07496395883328	2.61655063863954	0	0	3.00965670738154	2.51014841704812	2.78570800258014	0	2.11582621649792	3.34458868159958	0	3.37166949164818	3.12127408097953	2.01724589687818	0	0	2.72695870308342	3.63402130373709	2.93676893060992	0	2.13365087392112
AT5G51300	0	0	0	0	0	0	0	0	0	0	0	0	0	0	0	0	0	0	0	0	0	0	0
AT5G51310	0	-7.36749441670502	0	0	-4.71419407630034	-7.93614077354305	0	0	-6.51962364466766	0	0	-7.38684977089868	0	-7.09569409399442	0	0	0	0	0	-7.5559590856246	0	-7.3711395838859	-7.38235696250644
AT5G51330	0	0	0	0	-2.78702651367281	0	0	0	0	0	0	-6.26983440361018	0	0	0	0	0	0	0	0	0	0	0
AT5G51340	0	0	0	0	0	0	0	0	0	0	0	0	0	0	0	0	0	0	0	0	0	0	0
AT5G51350	-3.43076518471322	-6.49044318485688	-3.90294084715687	-3.76592199968323	-2.6032258803226	-4.32634987998227	-3.4456370391679	-3.46557472963181	-8.34628750282764	-9.30103531919687	-4.7641260670528	-2.8497949117481	-3.45972495126535	-4.94236491889298	-5.54894617694762	-4.11033306085614	-2.59474821065543	-4.87069540389621	-6.31674229386553	-4.12157072182456	-10.1452788141617	-2.85562281794542	-3.06272279102944
AT5G51360	0	0	0	0	0	0	0	0	0	0	0	0	0	0	0	0	0	0	0	0	0	0	0
AT5G51370	0	0	0	0	0	0	0	0	0	0	0	0	0	0	0	0	0	0	0	0	0	0	0
AT5G51380	-2.07228613847923	0	0	-3.15492483498441	0	0	-2.80603388407897	0	-2.02097098767821	-3.66362607408203	0	0	0	-2.63574520730284	-2.42948401413952	0	0	0	-2.87430323847522	-3.1155809266821	0	0	-2.22883843664786
AT5G51390	0	0	-2.55573582458137	0	0	0	-2.01758443286553	0	0	0	0	-2.93833603911989	0	-2.9320583798138	-2.93517336200181	0	-2.94235758227756	0	0	0	0	-2.46362142338928	0
AT5G51400	0	0	0	0	0	0	0	0	0	0	0	0	0	0	0	0	0	0	0	0	0	0	0
AT5G51410	0	0	0	0	0	0	0	0	0	0	0	0	0	0	0	0	0	0	0	0	0	0	0
AT5G51420	0	0	0	0	0	0	0	0	0	0	0	0	0	0	0	0	0	0	0	0	0	0	0
AT5G51430	0	0	0	0	0	0	0	0	0	0	0	0	0	0	0	0	0	0	0	0	0	0	0
AT5G51440	4.76097412745046	4.59878745864602	4.18369291684769	0	5.33788440684156	6.63858409267582	7.61336197462052	7.23898672443372	0	8.07858936359832	9.71382317337983	5.03098906032042	6.16658775233736	4.43722439537058	8.23658483300055	7.05517217223725	5.00263968499045	7.92740766427598	3.46461046618999	0	5.49376112386453	0	0
AT5G51450	0	0	0	0	0	2.02303684707511	0	0	0	0	0	0	0	0	2.08113006508258	0	0	0	0	2.27258234421043	0	0	0
AT5G51451	0	0	0	0	0	0	3.02013258267709	4.77092106290852	0	3.60739014891927	4.25358480138448	0	0	0	4.87619464038975	0	0	0	4.0895024096808	5.63567978898736	0	2.96051938720072	0
AT5G51460	5.19599613165039	3.57273435011931	4.46614063991278	4.18410137917177	3.40314726167561	2.9939392032645	5.64963614385733	3.79175218945405	2.47975172697753	4.4565807751679	4.19169276772033	6.55986177838971	5.26720112511499	4.448357379917	4.33257551158393	4.00628860542714	5.01483327609409	3.12196491626261	3.78825153295885	3.80736958435767	4.08852389948807	2.74998242157948	2.97920917807399
AT5G51465	5.36683883486659	9.25199314216012	7.23062932703504	3.46265937323581	6.2400351969992	15.1607692068176	3.42492949947204	7.77298471188575	4.00283268216245	0	10.5535183332814	7.4316592001432	0	11.0930986951732	7.24553358096875	7.66750035704023	9.29966661772342	9.49757685769481	5.18822156054476	9.03905147446388	11.0983078466901	5.37677489210356	10.335017859671
AT5G51470	0	0	0	0	0	0	0	-2.10842748639815	0	0	4.79621856049846	0	0	0	0	0	0	0	0	3.41754441279441	0	0	0
AT5G51480	0	0	0	0	2.06414339798976	-2.33681557656911	-2.09007265422074	0	0	0	0	0	0	0	0	0	0	0	0	0	0	-2.92025852506699	0
AT5G51490	0	0	0	0	0	0	0	0	0	0	0	0	0	0	0	0	0	0	0	0	0	0	0
AT5G51500	0	0	0	0	0	0	0	0	0	0	0	0	0	0	0	0	0	0	0	0	0	0	0
AT5G51510	0	0	0	0	0	0	0	0	0	0	0	0	0	0	0	0	0	0	0	0	0	0	0
AT5G51520	0	0	0	0	0	0	0	0	0	0	0	0	0	0	0	0	0	0	0	0	0	0	0
AT5G51530	2.05299593925515	0	0	0	0	0	0	0	0	0	0	0	0	2.66884074322892	0	0	0	0	0	0	0	0	0
AT5G51540	0	0	0	0	0	0	0	0	0	0	0	0	0	0	0	0	0	0	0	0	0	0	0
AT5G51545	-4.09012633713171	-4.38059118589894	-3.71002605555929	-3.93724843339263	-2.96576082737431	-4.26911666530432	-4.40008374240921	-4.13548268254332	-5.05570982144854	-3.78999194950997	-3.85245490032317	-5.18204442588423	-3.57468536609702	-4.53764766729135	-5.18437232701358	-3.45339018603838	-4.25636785439944	-3.80915753983394	-4.27673454413425	-5.0100163341871	-3.87254456550646	-3.03125816715347	-3.38488037450058
AT5G51550	-8.62814716786873	-8.47194108437719	-5.57301914823526	-6.30504336829761	-3.71816401089571	-5.45010498290608	-8.09394761194993	-7.61826652003722	-11.9170825416582	-6.92977289188537	-6.51214374121433	-6.59987141510915	-6.47594737805365	-7.7004212929053	-9.73527767117403	-6.56035389440537	-6.50066470208079	-7.38228203857686	-8.43886950546447	-5.97038944635429	-8.34765433090694	-7.62304066541317	-3.75388007912094
AT5G51560	-5.58181607037277	-7.3804843136952	-3.88631084786714	-6.21624884231288	-6.1810479702933	-4.66282503650693	-4.66027376829109	-4.44422168078631	-4.98821548951948	-6.66731214761475	-4.95075192443844	-4.5604732987203	-5.66576091551028	-5.33795319445108	-8.83422040161452	0	-4.95202629731806	-4.7512203589524	-9.72976189950629	-5.16162811543	-9.62080353648761	-4.76775094756985	-3.85973342365006
AT5G51570	0	2.81668004753899	2.50086108021027	0	0	2.43107223617772	0	2.20437389779473	0	2.545618591286	2.39216991529519	0	2.62514324041306	0	2.7203432705511	2.01725511555989	2.91756371983051	2.12977954015028	2.06421540399385	0	0	0	0
AT5G51580	0	0	0	0	0	0	0	0	0	0	0	0	0	0	0	0	0	0	0	0	0	0	0
AT5G51585	-3.68535342398597	-2.97033604131654	-3.47244812297139	-8.64237653123405	-2.15559102870975	-3.87604909304114	-2.21298849964115	0	-3.78928481818292	-4.51077285394	-3.05442740070832	-8.23388645516039	-5.07260737283271	-8.69450916602465	-8.7272999163875	-4.94197853884109	-7.99632347359139	-3.83127906007652	-3.97342017338167	-9.29159907198371	-8.90806897822142	-3.61450550690136	-4.89999605167597
AT5G51590	-3.98873879766044	0	0	-2.15909840276346	0	-2.34732698770622	0	0	-2.06420851399367	0	0	0	0	-4.18932160345342	0	0	0	0	0	-2.88928078009793	-3.03578708487441	-3.56059022709483	-2.2445357224045
AT5G51600	0	-7.3984154399099	-4.13432182315233	-7.27907220179178	0	-3.6053652819601	-3.47129230011634	-4.0856472069536	0	-6.72556929821706	-4.6240739694959	-2.77935631082169	-2.88493273992401	0	-9.72066330190392	-4.15914145483563	-4.44028277099396	-3.52654630605121	-8.36001880823556	-8.08587027953721	0	-4.65107147562853	-8.21232493704159
AT5G51610	0	0	0	0	0	0	0	0	0	0	0	0	0	0	0	0	0	0	0	0	0	0	0
AT5G51620	4.96898277781596	0	0	0	0	0	0	0	0	0	0	0	0	0	2.18215501573483	0	0	2.30396859621206	5.75210813131834	0	2.65956834754974	2.60430195984237	0
AT5G51630	2.56741300564696	2.3394199983907	2.93614302583586	2.82109449059519	0	0	0	2.76196836022644	3.10869141281486	2.05291069655113	3.14162973229434	2.93152834855032	0	3.94440898065445	3.72432305237822	3.23568387449762	3.26030716910045	0	0	3.91884318599841	0	0	2.21384914780656
AT5G51640	0	2.81066892884783	2.93708023973733	0	2.69512355992635	2.46329211975921	0	2.87271486718774	0	2.30340958344496	2.24598475633913	0	2.03299525118808	0	2.7411466011316	2.08794404858314	2.29662923154058	2.73460847335814	0	2.18552026653686	2.01607131201071	0	0
AT5G51650	0	0	0	0	0	0	0	0	0	0	0	0	0	0	0	0	0	0	0	0	0	0	0
AT5G51660	0	0	0	0	0	0	0	0	0	0	0	0	0	0	0	0	0	0	0	0	0	0	0
AT5G51670	-7.04362599473357	-5.16989407822604	-5.36731696939798	-2.70278095673635	-2.56198772704159	-9.32590062962584	-9.71172290540168	-5.02516414471839	-8.47414669378635	-4.16564680823775	-5.0597453033067	-3.13214971078067	-5.80033654822293	-7.95894861653943	-5.40306240786342	-5.08435345567212	-9.81741105278887	-6.68118839026377	-8.80892494785827	-8.97207867787712	-8.68314915986673	-5.10877337616908	-4.17294666917453
AT5G51680	0	0	0	0	2.85555544392872	0	0	0	0	0	0	0	0	0	0	0	0	0	0	0	0	0	0
AT5G51690	0	0	0	0	0	0	0	0	0	0	0	0	0	0	0	0	0	0	0	0	0	0	0
AT5G51700	0	0	0	0	0	0	0	0	0	0	0	0	0	0	0	0	0	0	0	0	0	0	0
AT5G51710	2.40871825729623	0	0	0	0	0	2.25191134873	0	2.04776760208849	0	2.20723579810938	2.14484884583308	0	2.32946815773982	2.78068552523749	0	2.45394081613994	0	2.40824428570455	2.56429467270291	0	0	0
AT5G51720	-12.52636473371	-11.7450263097284	0	-6.95187802699096	-5.37333866971279	-5.802005632053	-6.25407896829435	-9.03632968346909	-7.61159856201543	-8.54531691764759	0	-6.75826592408302	-4.37743345839658	-7.67780031291743	-5.33020393901332	-7.69395230841961	-8.23176708849454	0	-7.60100610847446	-14.0889908651308	-13.5053194361532	0	-4.46167965717571
AT5G51730	0	0	-2.43792095038856	-2.29366474886236	0	0	-2.79679066928886	0	0	-3.36884082543522	-2.47742850434749	0	-2.69476920335512	0	0	0	-2.96682141399529	0	-2.43232686403811	-3.13815165824253	-2.06040783609363	0	0
AT5G51740	0	0	2.01835195597932	0	0	2.37927311299638	0	0	2.01195150264712	0	2.19291500912648	0	2.28636377040082	0	2.2730862185983	0	2.39257297008277	2.27017108247191	0	0	0	0	0
AT5G51750	-9.01622244763214	-4.10972146899705	0	-9.77771425314389	-4.13488158625929	0	0	0	0	0	0	-3.51228406535372	0	-10.4175508275834	0	0	0	0	-4.52097956193064	0	-5.18229915652606	0	0
AT5G51760	0	0	0	0	0	0	0	0	0	0	0	0	0	0	0	0	0	0	0	0	0	0	0
AT5G51770	0	2.8798699137615	3.19295227872937	2.32826579518478	2.45134779433674	3.7791397647938	3.10241638446532	3.08177763081936	2.96453979832679	2.26987320638101	3.39928664465498	2.48661245634727	3.61927821473027	0	3.17205519457224	2.6639148455795	3.8757714366699	3.50740302932567	3.22588118908341	3.02292586488121	0	3.95252593769836	0
AT5G51780	0	0	0	0	0	0	-5.60146151962139	-6.6134701612563	0	0	-6.14993783425089	0	0	0	0	0	0	0	0	0	0	0	0
AT5G51790	0	0	-2.23504775359749	0	0	0	0	-4.07918064677917	0	0	-4.88611696973082	0	0	0	0	0	-4.20237406702068	0	-7.76120463578881	0	0	-3.29925771616083	0
AT5G51795	-7.4185669852062	0	0	0	0	-3.48559707845324	0	-2.50744837684256	-3.16364636502284	-2.76780069422572	-2.4513613328223	-2.76542884885184	0	-3.16258090410265	0	-2.02126224591092	0	0	-3.02627573889285	-2.89077712369451	0	-2.20327388452767	-4.09626312125855
AT5G51800	0	0	0	0	0	0	0	0	0	0	0	0	0	0	0	0	0	0	0	0	0	0	0
AT5G51810	0	0	0	-6.83145932078742	0	0	-6.69421482517263	0	0	0	-8.48410114066404	0	-7.59390742110302	0	0	-7.83772888461139	-7.4384621165329	-8.59646965500288	0	0	0	-8.33775580802321	0
AT5G51820	-4.66719321576858	-3.98497826433811	0	-5.65292205929156	-3.3454934152348	-3.17772357413254	-5.05324228294739	-3.16083498445761	-5.44165989479189	-3.49221199787991	-2.22587555642744	-3.92248815500553	-3.07117663053816	-5.13216245809876	-3.64759580653854	-2.23876480971698	-2.66814281855263	-2.74254962637591	-3.10541736560976	-4.90186282797427	-8.65628179585484	-4.58021960759743	-4.04500110948501
AT5G51830	4.85687628524171	6.71265603014577	7.03264714256347	4.62143066808357	4.79136612584792	6.77207614415106	4.81992104964043	6.80623190162793	5.92090166285571	5.60234770939215	7.62147517872531	5.1528407314765	6.01194339951297	4.85734789270524	8.08521584695882	5.30792700850189	6.84184813445274	6.36527153591834	4.80886543182636	5.96317499876992	5.3589796290204	5.38150970728972	4.1883401539837
AT5G51840	0	0	0	0	0	0	0	0	0	0	0	0	0	0	0	0	0	0	0	0	0	0	0
AT5G51845	0	0	0	0	0	0	0	0	0	0	0	0	0	0	0	0	0	0	0	0	0	0	0
AT5G51850	0	0	0	0	-7.44715338878365	-6.615865371551	0	0	0	0	0	0	0	0	0	0	0	0	0	0	0	0	0
AT5G51860	0	0	0	0	0	0	0	0	0	0	0	0	0	0	0	0	0	0	0	0	0	0	0
AT5G51870	0	0	0	0	0	0	0	0	0	0	0	0	0	0	0	0	0	0	0	0	0	0	0
AT5G51880	0	0	0	0	0	0	0	0	0	0	0	0	0	0	0	0	0	0	0	0	0	0	0
AT5G51890	-2.90747709983696	-4.19669743189871	0	0	0	0	-3.67084362534373	0	0	-4.34614239317934	0	0	0	0	0	0	0	0	0	-2.90899205625731	0	0	0
AT5G51900	0	0	0	0	0	0	0	0	0	0	0	0	0	0	0	0	0	0	0	0	0	0	0
AT5G51910	-2.17834583774706	-2.25003669796674	-3.63972113702623	0	0	0	-2.83255897664964	0	0	0	0	-3.63241526154556	-2.42064522128972	-2.06676378560031	0	-2.79080864923413	-3.10438945034117	-2.58099643638068	-2.9132193087588	-2.2116935525796	0	-3.55512484094076	0
AT5G51915	0	0	0	0	0	0	0	0	0	0	0	0	0	0	0	0	0	0	0	0	0	0	0
AT5G51920	4.11695398022249	0	0	0	0	0	0	0	0	0	0	0	0	0	0	3.54452598807365	3.56957646259659	0	0	0	0	0	2.22390376849757
AT5G51930	0	0	0	0	0	0	0	0	0	0	0	0	0	0	0	0	0	0	0	0	0	0	0
AT5G51940	0	0	0	0	0	0	0	0	0	0	0	0	0	0	0	0	0	0	0	0	0	0	0
AT5G51950	0	0	0	0	0	0	0	0	0	0	0	0	0	0	0	0	0	0	0	0	0	0	0
AT5G51960	-2.5726489201392	-3.01715008429429	-2.15119417642496	-3.21238885247138	0	-2.66887929062706	-2.28573744836473	-2.72476508460849	-2.8286099549329	-2.32157063878505	0	-2.37210617510045	-3.32537220557563	-2.10889787974934	-2.97825668685807	-2.48482889016742	-2.79631862751151	-2.35653642245553	-3.01684307683293	-3.52458310630853	-2.34186604707036	-2.27423947118932	-2.53492981645104
AT5G51970	0	-2.20550590392613	-3.45636606666929	0	0	0	-2.00429766226638	-3.08980689377211	0	-3.73001106594076	-3.8497651938785	0	-4.34152151049563	0	-4.59545946021385	-3.36241857216017	-4.03153919794737	-3.02748279041965	-4.42116867872481	0	0	-2.17419086388564	0
AT5G51980	0	0	0	0	0	0	0	0	0	0	0	0	0	0	0	0	0	0	0	0	0	0	0
AT5G51990	0	0	0	0	0	0	0	0	0	0	0	0	0	0	0	0	0	0	0	0	0	0	0
AT5G52000	0	0	0	0	0	0	0	0	0	0	0	0	0	0	0	0	0	0	0	0	0	0	0
AT5G52010	-2.78273961200317	0	0	-2.50897837107513	0	-2.20525792438108	0	0	-2.55559563896718	-2.49890024579727	0	-2.66577319412494	0	-2.07445873980404	-2.75670784739661	0	0	-2.20875589623131	0	-3.6358986857924	-2.22841186795983	-2.33345625281358	-2.22048460576831
AT5G52020	8.77976765703482	0	5.04359483507505	4.67972441947883	4.82379864640225	8.34404688407472	6.06325251631951	6.31742319332564	4.21264705941801	9.17228353949911	8.33831566053283	6.85421500794086	5.70348586355378	8.07959295396768	0	8.87748640629869	6.24530906764631	6.25848202736784	8.81845189865638	8.90870855994512	4.2111543547784	4.82804924131531	8.96664692550833
AT5G52030	0	0	-2.19899157598266	0	-2.21440364601094	-3.01203140023835	0	0	-2.12339657944403	-2.81749430193253	0	0	0	-2.4432785701636	0	0	0	0	-2.08355409823214	-3.09489532623898	0	0	-2.28189943289218
AT5G52040	0	0	0	0	0	0	0	0	0	0	0	0	0	0	0	0	0	0	0	0	0	0	0
AT5G52045	0	0	0	0	0	0	0	0	0	0	0	0	0	0	0	0	0	0	0	0	0	0	0
AT5G52050	5.64352321297619	6.97382592679168	6.74845681589722	4.0852983778068	4.55536587496838	5.65756222800069	5.70183663917736	7.2254152594601	5.01913956751496	5.23178581265693	6.38232140499855	3.85177383939756	5.50355997302404	3.15967316464292	7.34240836843545	6.50175854951662	6.41884595609258	7.4581197911284	5.45093524672823	4.54681368677799	4.37044567538467	7.80232530349179	5.81438057609535
AT5G52060	0	0	0	0	0	0	0	0	0	0	0	0	0	0	0	0	0	0	0	0	0	0	0
AT5G52070	2.84059533970933	0	0	0	0	0	0	0	0	0	0	0	0	2.83380102909662	0	0	0	0	0	0	0	0	0
AT5G52080	0	0	0	0	0	0	0	0	0	0	0	0	0	0	0	0	0	0	0	0	0	0	0
AT5G52090	0	0	0	0	0	0	0	0	0	0	0	0	0	0	0	0	0	0	0	0	0	0	0
AT5G52100	-5.41260690151939	-5.90226346623137	-2.7390441553785	-6.29411281321795	-4.46039995376572	-6.37034971086184	-4.74463324837883	-5.47351107589033	-6.63013517554184	-5.26092662889181	-3.57952675131638	-5.80014847979172	-6.13435386203536	-6.21372807958854	-5.93179320793512	-3.25661563293374	-3.93632935947026	-4.66604461518334	-4.93283364258859	-6.83208811369392	-6.38863139008747	-4.07907827541091	-4.60549145996021
AT5G52110	0	0	0	0	0	0	0	0	0	0	0	0	0	0	0	0	0	0	0	0	0	0	0
AT5G52115	0	0	0	0	0	0	0	0	0	0	0	0	0	0	0	0	0	0	0	0	0	0	0
AT5G52120	0	0	0	0	0	0	0	0	0	0	0	0	0	0	0	0	0	0	0	0	0	0	0
AT5G52130	0	0	0	0	0	0	0	0	0	0	0	0	0	0	0	0	0	0	0	0	0	0	0
AT5G52140	0	0	0	0	0	0	0	0	0	0	0	0	0	0	0	0	0	0	0	0	0	0	0
AT5G52150	0	0	0	0	0	0	0	0	0	0	0	0	0	0	0	0	0	0	0	0	0	0	0
AT5G52155	0	0	0	0	0	0	0	0	0	0	0	0	0	0	0	0	0	0	0	0	0	0	0
AT5G52160	0	0	0	0	0	0	0	0	0	0	0	0	0	0	0	0	0	0	0	0	0	0	0
AT5G52170	-2.35048048124299	-3.43921177391254	-6.36179800704658	-2.12083468187641	0	0	-2.65546481001434	-4.4517067528993	0	-3.17900058935061	-5.98325541917479	-3.47624936154372	-6.62945131499802	-4.32073373117294	-6.80964608804295	-4.69499580732059	-5.23937392540424	-3.11366955638746	-4.95958149234346	0	0	0	-2.45492546297543
AT5G52180	-2.70619265861354	0	0	-2.4484143346318	0	-2.70919527713506	-2.2036446058978	-2.10403405669804	-3.93345496411242	-2.87410608345162	0	0	0	-2.66017249648154	-2.6906842368812	0	0	-3.10434554265322	-2.12688548980345	-2.25140341100257	-2.14005812887795	-3.28338978908695	-2.08610883950984
AT5G52190	0	0	0	0	0	0	0	0	0	0	0	-2.01523778479633	0	0	0	0	0	0	0	0	0	0	0
AT5G52200	0	2.16547621150315	0	0	0	0	0	0	0	0	0	0	0	0	0	0	0	0	0	0	0	0	0
AT5G52210	0	0	0	0	0	0	0	0	0	0	0	0	0	0	0	0	0	0	0	0	0	0	0
AT5G52220	-7.04225153986559	0	0	0	0	0	0	0	0	0	0	0	0	0	6.19306501738772	0	0	0	0	0	0	0	6.44429320419112
AT5G52230	0	-2.17005082291109	-2.78177810656418	0	0	-2.62536946905403	-2.1441205128688	-2.84373226695154	-2.21449059656562	-3.07647423579276	-2.73959160189093	0	-2.25145452922965	0	-2.83338192160469	0	-2.49698352375725	-2.94432048550534	-2.90502542405659	-3.03266935533379	0	0	-2.03253587903788
AT5G52240	0	0	0	0	0	0	0	0	0	0	0	0	0	0	0	0	0	0	0	0	0	0	0
AT5G52250	0	0	0	2.22787924693827	2.42756374940382	2.9210044793109	0	0	2.83203371958223	0	0	2.92495355468869	0	0	0	0	0	0	0	0	2.23423126080229	2.02535150187112	2.48402718106876
AT5G52260	0	0	0	0	0	0	0	0	0	0	0	0	0	0	0	0	0	0	0	0	0	0	0
AT5G52270	0	0	0	0	0	0	0	0	0	0	0	0	0	0	0	0	0	0	0	0	0	0	0
AT5G52280	-4.87066975250748	-5.21920290318142	-3.53362667960565	-4.63519309389943	-3.86049699768579	-11.9267057292145	-3.7097751776391	-6.86523413387435	-10.544539414895	-6.43966183138073	-4.79176099274287	-3.94666394876791	-4.9876338703693	-3.79024796065726	-5.58928170758959	-5.77752783741095	-4.60176061451354	-4.86463422550809	-4.81149140229919	-7.04852474260958	-12.0630004384259	-4.43421592103644	-3.55274913798113
AT5G52290	0	0	0	0	-2.52895292026737	-6.26777324945801	0	0	0	0	0	-6.32381382948897	0	0	0	0	0	-5.62815572349476	0	0	0	-6.03657894433279	-6.70504523183703
AT5G52300	0	0	-6.45852983306658	-8.0621399235925	-7.92669438621875	0	0	0	0	-9.48488178334926	0	-6.15090184573406	-5.31396179391128	-5.64200070516818	0	-6.72011618803195	-7.94203961993977	0	0	-7.75366488302539	-5.89865508858864	0	-11.0934926244092
AT5G52310	-8.1234076605904	-6.3632008845727	-6.46789001590871	-10.3349939474688	-5.69861682814743	-4.65327260683227	-6.35498535385216	-4.82588615250156	-15.3290495739321	-9.77975623082335	-5.48760004175581	-10.3974761189588	-4.36007448121351	-11.8865979822527	-4.84602455804911	-4.73316359498018	-3.13622755681098	-3.3819487620276	-7.50422482354824	-9.43011243500198	-11.6092566427906	-5.04139113945991	-10.1056557898817
AT5G52320	-2.54601687413769	0	0	-3.17281452000044	-3.10087993963681	0	0	4.24283627765297	-2.92111101860511	0	0	-3.40873020407436	0	-4.31306456232775	2.19509212586618	0	2.28881742492385	0	0	-3.42467159322379	-5.67929124309292	0	0
AT5G52330	0	0	0	0	-4.32969821907918	0	0	0	0	0	0	0	0	0	0	0	0	0	0	0	0	0	0
AT5G52340	0	0	0	0	0	0	0	0	0	0	0	0	0	0	0	0	0	0	0	0	0	0	0
AT5G52350	0	0	0	0	0	0	0	0	0	0	0	0	0	0	0	0	0	0	0	0	0	0	0
AT5G52355	0	0	0	0	0	0	0	0	0	0	0	0	0	0	0	0	0	0	0	0	0	0	0
AT5G52360	0	0	0	0	0	0	0	0	0	0	0	0	0	0	0	0	0	0	0	0	0	0	0
AT5G52370	0	-2.2911827481295	-2.27131447900592	-3.17873065861675	0	0	-2.30851067924692	-2.63718663473891	-2.62154445754951	0	0	-2.43371741286082	-2.98637486539021	-2.07365174793313	-2.97827569545451	0	-2.22820315090816	-2.37716424495251	-2.96945625962564	-2.75687798486728	-2.76014059517934	0	0
AT5G52380	0	0	0	0	0	0	2.03741951280385	0	0	0	0	0	0	2.29057464947957	2.698353337803	0	2.83931311387343	0	2.54637176615	0	0	0	0
AT5G52390	8.18946476039914	6.63874155553587	4.77832504566171	6.08740466664535	0	6.96347676750244	0	0	6.44777447045173	0	0	0	3.88348304083469	10.4806199318311	0	4.87030178634383	9.42946694252947	6.93779740393293	4.33073896752069	10.7676686455782	6.00639480882976	4.69823065773471	0
AT5G52400	14.163785416503	17.4269400608911	18.1686653967982	14.7676452616153	12.3737448789592	17.8987985585088	14.8275894554315	10.5929350024936	10.8788907824134	13.8808304841333	16.9679071495188	12.2602787985647	11.6036452008738	13.2155469211947	15.4657984934497	10.2438647866659	13.1940024770018	14.029475307185	13.5836439126582	13.2877425602485	12.4367450024096	12.8036780237512	14.3025790536506
AT5G52410	0	0	2.56647335307135	0	0	0	0	0	0	0	0	0	2.21872302936599	0	0	2.10183465279701	2.00916236841138	2.25304036735231	0	0	0	2.25469391063798	0
AT5G52420	-3.94460893083851	-3.59887670914907	-5.76962858685632	-3.08701698381711	0	0	0	-2.31481999180397	-2.08739496666367	-2.9068153088743	0	-2.72119895666526	-3.71903624206405	-2.0588542552781	-2.13077359663044	-2.85692960804624	-2.69022320559167	0	-2.34688162316522	-2.53898386702309	-2.91871334081243	0	-2.09782670548342
AT5G52430	0	0	0	0	0	0	0	0	0	0	0	0	0	0	0	0	0	0	0	0	0	0	0
AT5G52440	-2.93796917972134	-3.40253617322285	-2.75498195017489	-3.61263222804884	-2.20633198430071	-2.22914953457297	-3.03210753640947	-3.02054503690392	-3.16183725383132	-3.96311764561099	-2.39994948932402	-3.80184892262108	-3.5041865432892	-3.16699280846803	-3.47014730479426	-2.5778013037899	-2.76642181120234	-2.73298462977683	-3.23195074806517	-3.45947053444485	-3.08874281759414	-2.37462869453469	-2.87098271341939
AT5G52450	0	0	2.94874637258116	0	2.35871749285338	0	2.04777617584593	2.22976958230037	0	0	0	0	0	0	0	0	2.12629839396077	2.05320546049145	0	0	0	0	0
AT5G52460	0	0	0	0	0	0	0	0	0	0	0	0	0	0	0	0	0	0	0	0	0	0	0
AT5G52470	0	0	0	0	0	0	0	0	0	0	0	0	0	0	0	0	0	0	0	0	0	0	0
AT5G52471	0	0	0	0	0	0	0	0	0	0	0	0	0	0	0	0	0	0	0	0	0	0	0
AT5G52480	0	0	0	0	0	0	0	0	0	0	0	0	0	0	0	0	0	0	0	0	0	0	0
AT5G52490	0	0	0	0	0	0	0	0	0	0	0	0	0	0	0	0	0	0	0	0	0	0	0
AT5G52495	0	0	0	0	0	0	0	0	0	0	0	0	0	0	0	0	0	0	0	0	0	0	0
AT5G52500	0	0	0	0	6.21873274756867	0	5.00278130857694	0	0	0	0	0	0	0	0	0	0	0	0	0	0	0	0
AT5G52510	0	0	0	0	0	0	2.91170090929034	0	0	0	0	0	0	0	0	0	0	0	0	0	0	0	0
AT5G52520	0	0	0	-2.33263449179758	0	0	0	0	0	-2.0622826611211	0	-2.20696488469256	0	0	0	0	0	0	0	-2.76888500072431	0	0	0
AT5G52530	0	0	0	0	0	0	0	0	0	0	0	0	0	0	0	0	0	0	0	0	0	0	0
AT5G52540	0	0	0	0	0	0	0	0	0	0	0	0	0	0	0	0	0	0	-2.24249274947345	0	0	-2.52283409369204	0
AT5G52545	-2.68332802291358	-2.00039851173132	-2.61325557475303	-2.28054782122968	0	-4.44698652475366	-2.01238837571205	-2.02239087897137	-2.09344312582848	0	-3.11745921160649	-2.33403491779723	-2.97741323120874	0	-3.68506730631322	-4.27867931171042	-2.83434154531038	-2.39890657979296	-2.04364627597481	-2.59050757802079	-2.6719078042576	-3.11442469083262	-2.16323857971455
AT5G52547	-7.98336756797137	-4.40536510594598	-3.04023278927796	-3.54257561617215	-5.54674096839811	-3.98552799456011	-7.14712211360935	-2.30012803930217	-6.61153619694216	-8.17908276610097	-7.13607730067641	0	-7.27183586583971	-6.26540565885279	0	-7.61985800030799	-3.44613569944311	-3.73467725952103	-2.43689018247593	-7.05333033291412	-7.78291074862218	-2.56335375083414	0
AT5G52550	0	0	0	0	0	0	0	0	0	0	0	0	0	0	0	0	0	0	0	0	0	0	0
AT5G52560	0	0	0	0	0	0	0	0	0	0	0	0	0	0	2.57030012301522	0	0	0	0	2.09416851361422	0	0	0
AT5G52570	0	2.55181231919161	0	0	2.08555188005876	0	0	0	0	0	4.20084653903836	0	2.46817243893547	0	4.33852015254323	2.19920739850965	2.71605867896954	0	0	0	0	2.13309809353993	0
AT5G52580	0	0	0	0	0	0	0	0	0	0	0	0	0	0	0	0	0	0	0	0	0	0	0
AT5G52600	0	0	0	0	0	0	0	0	0	0	0	0	0	0	0	0	0	0	0	0	0	0	0
AT5G52605	0	0	0	0	0	0	0	0	0	0	0	0	0	0	0	0	0	0	0	0	0	0	0
AT5G52610	0	0	0	0	0	0	0	0	0	0	0	0	0	0	0	0	0	0	0	0	0	0	0
AT5G52620	0	0	0	0	0	0	0	0	0	0	0	0	0	0	0	0	0	0	0	0	0	0	0
AT5G52630	0	0	0	-2.29287269351772	0	0	0	-2.40011895916884	0	-2.54112413267524	-2.37060165284524	-2.38049429095367	0	-3.19547738591777	0	-2.11982906748267	0	0	-2.04465058445689	0	-3.01229599366749	-9.86018336465983	-3.42586290753014
AT5G52640	3.17608653907693	5.10847454697531	0	0	3.49274604671004	6.4884382051215	6.12774086974188	4.51542337483098	0	4.55911177661789	5.94631029865001	6.69914319796326	5.53227658121305	4.59564474481301	6.66870371301981	4.07540152166055	4.34319888785988	7.63314513492447	4.43523449381045	4.41422494507357	4.54987589631732	2.79456202730624	0
AT5G52650	0	0	0	0	0	0	0	0	0	0	0	0	0	0	0	0	0	0	0	0	0	0	0
AT5G52655	0	0	0	0	0	0	0	0	0	0	0	0	0	0	0	0	0	0	0	0	0	0	0
AT5G52660	0	0	0	0	0	0	0	0	0	0	0	0	0	0	0	0	0	0	0	0	0	0	0
AT5G52670	11.1734747235018	11.7871711449653	10.1765382939437	12.2018117425007	9.00978237804602	13.2277624740937	10.633880566316	10.6569287696503	8.66847468425284	9.73810523825863	10.2120838063785	13.15175242381	9.31275278340253	10.7379097387538	10.5665551984617	11.3810319097375	10.6088424498512	12.9826488595922	12.3572239113509	10.0277860831172	9.71034451130464	8.86293425842737	11.3670886469607
AT5G52680	0	0	0	0	0	7.68893405527333	0	0	0	0	0	0	0	0	0	0	0	0	0	0	0	0	0
AT5G52690	0	0	0	0	0	0	0	0	0	0	0	0	0	0	0	0	0	0	0	0	0	0	0
AT5G52700	0	0	6.38054106028514	0	0	13.8968720711909	0	0	0	0	0	13.4517582428726	0	0	0	0	0	0	0	0	0	0	0
AT5G52710	0	0	0	0	0	0	0	0	0	0	0	0	0	0	0	0	0	0	0	0	0	0	0
AT5G52720	0	5.02864181551398	0	0	0	6.41751997810478	2.60715922051491	0	0	0	0	5.75329875497329	0	5.27544611368496	5.80479077286338	0	4.30755452013824	6.55359927300756	0	3.84228256490542	7.74781430997091	0	0
AT5G52730	0	0	0	0	0	0	0	0	0	0	0	0	-2.97760103827231	0	0	-7.31369972010488	0	0	0	0	0	0	0
AT5G52740	0	0	0	0	-2.90183643522489	-3.74471836483941	-2.22564083554568	0	0	0	0	0	-3.08893367162428	0	0	-3.35020458125617	0	0	0	0	0	0	0
AT5G52750	3.45599031673025	0	5.8826832774011	0	0	0	0	4.6308556115533	0	0	3.30149768884403	4.27443542216516	0	3.84263664793255	3.62045333514071	2.96350884473542	5.04795910542322	3.04847016503558	2.82316886506949	3.54891980401133	3.76734614338224	0	0
AT5G52760	0	0	4.67011446103791	0	0	0	0	0	0	0	4.44534511739623	3.85257973101874	0	0	3.10653419406406	0	3.7265293651513	0	0	0	4.17197268295944	0	0
AT5G52770	0	0	0	0	0	0	0	0	0	0	0	0	0	0	0	0	0	0	0	0	0	0	0
AT5G52780	-5.0115255504247	-4.75708315688737	-4.0085960913081	-4.09108597742244	-3.57481027381988	-4.89473602780553	-3.57317101979712	-3.88138661851409	-5.67163359846339	-5.65390706015969	-4.74953698385101	-5.22513359441018	-5.40976340385638	-3.39598744648875	-5.5213318349188	-4.08989181351825	-4.42241537987753	-4.22172504627997	-4.53962621170663	-7.09345969640645	-2.90512624592691	-2.44753005890351	-3.09388503175291
AT5G52790	2.73126574759696	0	0	2.31827560830146	0	0	0	3.76912962703616	0	0	0	5.17502964022693	0	2.98230828836959	3.38750774267717	0	0	0	0	0	0	2.25219984289734	0
AT5G52797	0	0	0	0	0	0	0	0	0	0	0	0	0	0	0	0	0	0	0	0	0	0	0
AT5G52800	0	0	2.61766940894652	0	0	0	-3.93433602757273	0	0	2.61451560666132	0	5.00106824555071	0	0	0	0	0	0	0	-3.22668780346015	-6.61596111010325	2.41059116809522	0
AT5G52810	0	3.21744762405911	3.58027125732697	0	0	2.08808509995433	0	2.3677797795698	2.33847473116118	0	5.17711834217315	0	0	0	4.06336402953477	0	4.48341881750511	3.33142192296543	0	0	0	0	0
AT5G52815	0	0	0	0	0	0	0	0	0	0	0	0	0	0	0	0	0	0	0	0	0	0	0
AT5G52820	0	0	0	-2.59650073223298	0	0	0	0	0	-2.21489085626132	0	-2.44538374499989	-2.25140926629274	-2.86203318925541	-2.19182725633617	-2.95642953640562	0	0	-2.39835134369093	-2.23610374171479	-2.08304806334746	0	0
AT5G52830	0	0	0	0	0	0	0	0	0	0	0	-3.15912570138989	0	0	2.55280782496828	0	2.36255877560434	0	0	0	0	0	0
AT5G52840	0	0	0	0	0	0	0	0	0	0	0	0	0	0	0	0	0	0	0	0	0	0	0
AT5G52850	-3.22821904688039	0	0	-4.07020597924196	0	-4.45957392892358	-2.23011010894928	-2.69415537165466	-4.83375169061484	0	0	-3.88462400084659	0	-3.31102765283029	0	-2.20117035804077	0	0	-2.37763571748997	-2.72801970693749	-2.51514355723851	-2.36240698489201	-2.91421200184416
AT5G52860	0	0	0	0	-4.73597990896132	0	0	0	0	0	0	0	0	0	0	0	0	0	0	0	0	0	0
AT5G52870	2.33042650673432	2.41213673612663	0	0	0	0	0	2.46708224825596	0	0	0	2.11083200165207	0	0	4.54604927305528	2.5180035271843	3.35793416773061	2.30729805255662	0	0	2.32487383794748	0	0
AT5G52880	0	0	0	0	0	0	0	0	0	0	0	0	0	0	0	0	0	0	0	0	0	0	0
AT5G52882	0	0	0	0	0	0	2.12381249980117	0	0	0	0	-2.04041609064582	0	-2.08279778996917	0	0	0	0	0	-2.6506304081836	-3.39935276663928	0	0
AT5G52890	0	0	0	0	0	0	0	0	0	0	0	0	-2.06683573157794	0	0	0	0	0	0	0	0	0	0
AT5G52900	0	0	0	0	0	0	0	0	0	0	-2.51763014761485	0	-2.64353948486261	0	0	0	0	0	0	0	0	0	0
AT5G52910	0	0	0	0	0	0	0	0	0	0	0	3.37025227904874	-2.31582555955236	0	0	0	0	0	0	0	0	0	3.41331856014493
AT5G52920	0	-3.02760107798682	-2.15567830911682	0	0	0	0	-3.1675826586218	0	-2.0233326974674	-2.74806678222496	0	-2.99018785970888	0	-3.29835797190348	-2.01079808163083	-2.65876730813089	-2.20751957672182	-2.45745989634081	0	-2.19533219535669	0	0
AT5G52930	0	0	3.65683551866824	-7.01844299609408	-2.79308523047176	4.58581988879295	2.22753510569256	0	-3.1157244640231	0	0	0	0	0	4.93353597846591	0	4.17433514629914	0	0	-8.90644857471501	-7.73241206411375	0	-3.34324813591504
AT5G52940	0	0	0	0	0	0	5.14775022209079	0	0	0	5.20628938178421	0	0	0	3.78208666383921	0	0	0	0	0	0	0	0
AT5G52950	0	0	0	0	0	-7.83918623148002	0	0	-6.38893408811011	0	0	0	0	0	0	0	0	0	0	0	0	0	0
AT5G52960	-2.54468070769925	-2.46035714253072	-2.03265312117477	-2.10925752216103	0	0	0	-2.07060283786854	-3.11280223311554	-2.75701331739017	0	-3.20115873165515	0	-2.46971761448711	-2.68106921753404	0	-2.34887852567632	0	0	-2.2562058257256	0	-2.52305221384153	0
AT5G52965	0	0	0	0	0	0	0	0	0	0	0	0	0	0	0	0	0	0	0	0	0	0	0
AT5G52970	-5.32719837589211	-4.52541581276885	-3.05933254635737	-5.02259002448004	-3.74905952000454	-4.04597272190285	-3.73810788807103	-2.49143923562248	-4.64088853843461	-3.94150117893267	-2.90202287639663	-5.10759622473471	-2.77075304258411	-4.7675562247757	-4.81307393027142	-2.43471554038288	-2.669099032266	-3.4876113130011	-4.34018949840366	-4.74964158810342	-4.09084593505681	-3.28627894356785	-4.29148680601411
AT5G52975	0	0	0	0	0	0	0	0	0	0	0	0	0	0	0	0	0	0	0	0	0	0	0
AT5G52980	0	0	0	0	0	0	0	0	0	0	0	0	0	0	0	0	0	0	0	0	0	0	0
AT5G52990	0	0	0	0	0	0	0	0	0	2.35453437391901	0	0	0	0	0	0	0	0	0	0	0	0	0
AT5G53000	0	0	0	0	0	0	0	0	0	0	0	0	0	0	0	0	0	0	0	0	0	0	0
AT5G53010	2.68826040905285	0	2.15173014986629	3.02849546474691	0	-3.13766719208997	2.76701958841438	2.30239600571873	2.13571350981312	0	0	3.4015950627192	-3.03758211040928	3.78159733441498	3.23568409082926	0	0	0	2.05189056433014	-2.58387375803682	0	0	0
AT5G53020	0	0	-3.13674642385468	0	-2.41172259658983	-2.237817720587	0	-3.05615963804227	0	-2.71744090624087	-3.30300611903889	0	-3.70947499726369	0	-2.96154609777662	-3.32220106071696	-2.11884993444849	-3.05707015235362	-2.48223177077608	-6.38450697849047	-4.65363394864394	-3.892667288725	-3.40218412942038
AT5G53030	0	0	0	0	0	0	0	0	-2.97668270073592	0	0	0	0	0	0	0	0	0	0	0	0	0	0
AT5G53040	0	0	0	0	0	0	0	0	0	0	0	0	0	0	0	0	0	0	0	0	0	0	0
AT5G53045	-2.43042143529011	0	0	0	0	0	0	0	-2.25966145894877	0	0	-2.39732408199928	0	0	0	0	0	0	0	0	0	0	0
AT5G53048	0	0	-6.14353922495871	0	0	-7.54909332899321	0	0	0	0	-6.83382645759467	0	0	0	0	0	-8.07326221208203	0	-6.54674918232262	0	0	0	-6.14823957545689
AT5G53050	2.44819519427064	3.21654848106616	2.21282669051704	0	0	2.69504562904397	0	2.83722233331656	0	2.64933607106894	0	0	2.31584477119833	0	3.03053248626235	3.16898496899486	0	2.13145033746163	2.08828764899336	0	0	0	0
AT5G53060	0	0	2.10442482435648	0	0	0	0	0	0	0	0	0	0	0	0	0	0	0	0	0	0	0	0
AT5G53070	-2.43377511832533	-3.09881252505328	0	-3.27666110575975	-2.36797469917269	-10.4158738275407	-2.50758979387647	-2.20361027069665	-3.60320980182366	-5.63981992532393	0	-2.79161202220463	-2.08176995963136	-2.43202755003246	-2.15876675807788	0	-2.08561616065614	-2.53284008526591	-2.91888874634214	-6.12013522856535	-5.09051866910544	-2.68654927059985	-2.71038035830477
AT5G53080	-2.18330815160999	-2.62117709201371	-2.65090985411068	-4.00849316515352	-3.05736564862403	-4.66281691385193	-3.62861645495463	-3.31270014235235	-4.73738796931002	-10.0547816968002	-3.70740978317781	-2.30376986996458	-3.89343770396618	-3.74384511950611	-2.91603422109317	-3.86814143333023	-3.28883510574173	-3.31390092876264	-6.26435960433435	-4.88557187276882	-10.2538580005776	-2.39759347785174	-4.36424391381894
AT5G53090	0	-2.04538996574457	-2.59047941674942	-8.77079605010194	-3.04662498936809	-4.66690640806932	-4.04365612406492	-3.39464107074318	-8.4077719526235	-7.91086071865748	0	-2.40875104738027	0	-2.3530143081485	0	-2.57292224267414	-3.37501291182406	-2.53558336764393	-8.03263737627184	-2.11162115789865	-8.83931231763643	0	0
AT5G53100	0	0	0	0	0	0	0	0	0	0	0	0	0	0	0	0	0	0	0	0	0	0	0
AT5G53110	0	0	3.97086203226549	0	0	3.34944976391037	0	0	0	0	3.80633937023445	0	0	0	2.40193210241655	0	3.34691637209779	2.9559022537994	0	0	0	0	0
AT5G53120	0	3.77062769035334	2.18233853130999	0	2.431239644421	4.32890573150344	3.416301034966	3.14567294254318	3.64937987347982	0	3.76907314400662	0	3.91456607437523	0	4.36737457837659	2.00146146519434	2.7186668890012	3.90484501009	2.6433990091704	3.70310978694426	2.93334649303613	2.15677202710304	0
AT5G53130	0	0	0	0	0	-2.52377566006601	0	0	-2.25918265535377	-2.35933943166769	-2.10974635886826	0	-2.57575210830963	0	-2.24911302140465	0	0	0	0	0	0	0	0
AT5G53140	0	0	0	0	0	0	0	0	0	0	0	0	0	0	0	0	0	0	0	0	0	0	0
AT5G53150	0	0	0	0	0	0	0	0	0	0	0	0	0	0	0	0	0	0	0	0	0	0	0
AT5G53160	0	0	-2.98175649349128	-2.57341675233551	0	0	0	-2.69787806356685	0	-2.30505028103084	-2.98205675173641	0	-3.60325861824975	-2.39394080522066	-3.61614665892282	-3.01425361371053	-3.14340982137314	-2.70512715850219	-3.06371629039706	-2.04969097272369	0	-3.78503099113205	0
AT5G53170	0	-3.6425525800709	-2.70808650179119	-2.51779716131426	-2.06604130909613	-3.86065101531116	-2.64699944289154	-3.32354610151767	-3.07516419961345	-3.40925613119538	-3.31993328289889	0	-4.19289589124861	-2.04796117549293	-3.50456966736866	-3.91241411007424	-4.30647128742177	-3.06643075492645	-4.35371088498656	-3.31071048447851	-2.80142207968077	-2.13705501025959	0
AT5G53180	0	0	0	0	0	0	0	0	0	0	0	0	0	0	0	0	0	0	0	0	0	0	0
AT5G53190	0	0	0	0	0	0	0	0	0	0	0	0	0	0	0	0	0	0	0	0	0	0	0
AT5G53200	0	0	0	0	-4.4901934029122	0	0	0	0	0	0	0	0	0	0	0	-7.59034316742887	0	0	0	0	0	0
AT5G53210	0	0	0	0	-3.06517790463873	0	0	-7.20539373951324	0	0	0	0	0	0	0	0	0	0	0	0	0	0	0
AT5G53220	-2.87581314319761	0	0	-2.23858315428276	0	-4.36521440193303	-2.94053742208609	0	0	-3.51049429556276	-2.81080684108213	0	-3.8875299983404	0	-2.43947982779479	-2.14263441949716	0	0	-2.49336669449064	-8.9459171985439	0	0	-2.06222236141243
AT5G53230	0	0	0	0	0	0	0	0	0	0	0	0	0	0	0	0	0	0	0	0	0	0	0
AT5G53240	0	0	0	0	0	0	0	0	0	0	0	0	0	0	0	0	0	0	0	0	0	0	0
AT5G53250	0	0	0	0	0	0	0	0	0	4.22151369750237	0	0	0	0	0	0	0	0	0	0	0	0	0
AT5G53260	0	0	0	0	0	0	0	0	0	0	0	0	0	0	0	0	0	0	0	0	0	0	0
AT5G53270	0	0	0	0	0	0	0	0	0	0	0	0	0	0	0	0	0	0	0	0	0	0	0
AT5G53280	0	0	0	0	0	0	0	0	0	0	0	0	0	0	0	0	0	0	0	0	0	0	0
AT5G53290	2.95357359864372	0	2.78709939746556	0	2.36879058857296	0	5.69869449832094	2.32752597948381	-4.03789412116127	3.07107023932005	0	0	0	0	0	3.78705181301541	6.27232791027449	0	2.26584552869258	0	0	0	0
AT5G53300	0	0	0	0	0	0	0	0	0	0	0	0	0	0	0	0	0	0	0	0	0	0	0
AT5G53310	0	0	0	0	0	2.11051215831802	0	0	0	0	0	0	0	0	0	0	0	0	2.02706177972321	0	0	0	0
AT5G53320	2.40914757910957	0	0	0	0	0	0	0	0	0	0	0	-3.54043923450153	0	0	0	0	0	0	0	0	0	0
AT5G53330	0	2.483499784371	2.06041665716631	0	0	2.3698150524066	0	2.45897571231759	2.22155793344544	0	0	0	0	0	0	0	0	2.02532318703093	0	0	0	0	0
AT5G53340	0	0	0	0	0	0	0	0	0	0	0	0	0	0	0	0	0	0	0	0	0	0	0
AT5G53350	0	0	0	0	0	0	0	0	0	0	0	0	0	0	0	0	0	0	0	0	0	0	0
AT5G53360	2.80003950162733	2.98765421859895	3.31355858895065	2.83694971023524	0	3.48426663269846	3.5313232414612	2.06834586707727	2.95367746664668	3.49718670585199	2.90108323829857	2.8196276719582	2.17480441142113	2.7610897404868	2.87015312791333	2.89536669991349	2.35367039730729	3.13302128064779	3.43520833512288	2.82310198034329	3.00945447213177	3.41093705213642	2.23032533232942
AT5G53370	-2.10635685946565	0	0	0	0	0	-2.6983664246448	-2.02460442980675	0	-3.47298730593419	0	0	-2.46825295012891	0	0	-2.40937606062938	-2.66353152839395	0	-3.07387191482298	0	0	0	0
AT5G53380	0	0	0	0	0	0	0	0	0	0	0	0	0	0	0	0	0	0	0	0	0	0	0
AT5G53390	0	0	0	0	0	0	0	0	0	0	0	0	0	0	0	0	0	0	0	0	0	0	0
AT5G53400	0	0	0	0	0	0	0	0	0	0	0	0	0	0	0	0	0	0	0	0	0	2.20419370323303	0
AT5G53410	0	0	0	0	0	0	0	0	0	0	0	0	0	0	0	0	0	0	0	0	0	0	0
AT5G53420	0	0	0	0	0	0	0	0	-2.20598887791179	0	0	0	0	0	2.00758256954487	0	0	0	0	0	0	0	0
AT5G53430	0	0	0	0	0	0	0	0	0	0	0	0	0	0	0	0	0	0	0	0	0	0	0
AT5G53440	0	0	0	0	0	0	0	0	0	0	0	0	0	0	0	0	0	0	0	0	0	0	0
AT5G53450	0	0	0	0	0	0	0	0	0	0	0	0	0	0	0	0	0	0	0	0	0	0	0
AT5G53460	0	0	2.36215906635592	0	0	0	0	2.28632821464699	0	0	0	0	0	0	0	0	0	0	0	0	0	0	0
AT5G53470	0	0	0	0	0	0	0	0	0	0	0	0	0	0	0	0	0	0	0	0	0	0	0
AT5G53480	0	0	0	0	0	0	0	0	0	0	0	0	0	0	0	0	0	0	0	0	0	0	0
AT5G53486	-4.8675979870311	0	-4.06192741609478	0	0	0	0	-2.25321121660032	0	0	0	-5.62582414812257	-3.3942571182342	-3.4777416890638	-9.14879756331959	0	-2.51823575874227	-3.06570863452861	-5.26839661038019	-8.03470079042132	0	-7.05003668263813	-3.45944033904868
AT5G53487	0	0	0	0	0	0	0	0	0	0	0	0	0	0	0	0	0	0	0	0	0	0	0
AT5G53490	-2.74909027285659	-3.57399143962656	-2.13044950726381	-4.60503255716567	0	-2.86956096967308	-3.74553591040069	-3.12389611383785	-3.255187104096	-3.90267809232285	-2.72100820920467	-4.6175679986131	-3.2764783141007	-4.18496759010561	-3.66483152455121	-2.33522583805129	-3.05352379749046	-2.75513220112357	-3.33066110500375	-5.31596939634867	-3.25648445034015	-3.35082523383942	-4.19255012146119
AT5G53500	-3.52123237566957	-4.95190366112252	-4.05240645810203	-4.76296769036257	-4.1208453413206	-4.89956437496621	-4.89148372384772	-3.82299491111606	-5.66152420628047	-4.87685473117856	-3.53967895633516	0	-4.44132793530878	-2.43752190840206	-5.36218191874285	-4.8428891170584	-3.79623445315018	-3.05958871990132	-4.90665511600279	-4.04206670587342	-11.0981638523492	-2.29053662888826	-3.08343440416806
AT5G53510	0	0	0	0	0	0	0	0	0	0	0	0	0	0	0	0	0	0	0	0	0	0	0
AT5G53520	0	0	0	0	0	0	0	0	0	0	0	0	0	0	0	0	0	0	0	0	0	0	0
AT5G53530	0	0	0	0	0	0	0	0	0	0	0	0	0	0	0	0	0	0	0	0	0	0	0
AT5G53540	0	0	0	0	0	0	0	0	0	0	0	0	0	0	0	0	0	0	0	0	0	0	0
AT5G53550	0	0	0	0	0	-2.30143508057796	0	0	0	0	0	2.16785763045136	0	0	0	0	0	0	0	0	0	0	0
AT5G53560	2.42460121347198	3.12782009669652	3.2643133054061	2.64722048740469	2.73259531110191	4.09434194060093	2.9735524101886	2.35792877956141	2.50973352928832	2.98456511418641	3.37812916205447	2.76543057152305	2.9186936758666	3.10115932980052	2.75917023054538	2.85480931160996	2.86331817330345	3.0378736587244	2.99924960671872	2.95463210917435	3.14738859191054	3.32688578164828	2.83652961637475
AT5G53570	0	0	0	0	0	0	0	0	0	0	0	0	0	0	0	0	0	0	0	0	0	0	0
AT5G53580	-4.31741057381755	-3.97767311379393	-2.61048757308801	-3.95787195090691	-4.03137814548762	-3.59969801579727	-2.48760919595599	-2.94664346103674	-5.90557076927152	-4.4068273393178	-3.09808303022453	-4.26572697126427	-3.55711014573832	-3.99307922402657	-3.97463210041867	-2.38553443369622	-2.67355819380574	-2.73586286463797	-3.82637965910149	-4.28130233280121	-4.30807091425865	-2.30928667268701	-3.35422776172093
AT5G53590	4.81324207373687	3.77742513401538	2.02949425114913	2.64766403204454	3.55966354887646	3.81621127749262	5.05448295003404	3.90069023930687	5.37921630281932	2.57626934492653	0	0	2.60230632662529	3.54703147894464	2.41373411454019	3.75049783254404	3.41777222778518	3.19593162650648	4.00176515596259	4.23812088527087	3.35772398198247	2.30432431730608	3.72659971669245
AT5G53592	0	0	0	0	0	0	0	0	0	0	0	0	0	0	0	0	0	0	0	0	0	0	0
AT5G53600	0	0	0	0	0	0	0	0	0	0	0	0	0	0	0	0	0	0	0	0	0	0	0
AT5G53610	0	0	0	0	0	0	0	0	0	0	0	0	0	0	0	0	0	0	0	0	0	0	0
AT5G53620	0	-2.01463078458827	0	-2.20465473432813	0	-2.68556148727277	0	-2.40165155069925	-2.33782512639366	-2.26809052426981	0	0	-2.48990540816384	-2.22631948806144	0	-2.06265809988938	0	-2.02745147637785	-2.33268493481927	-2.83216911827256	-2.6696996838304	0	0
AT5G53635	0	0	0	0	0	0	0	0	0	0	0	0	0	0	0	0	0	0	0	0	0	0	0
AT5G53637	0	0	0	0	0	0	0	0	0	0	0	0	0	0	0	0	0	0	0	0	0	0	0
AT5G53640	0	0	0	0	0	0	0	0	0	0	0	0	0	0	0	0	0	0	0	0	0	0	0
AT5G53650	0	0	0	0	0	0	0	0	0	0	0	0	0	0	0	0	0	0	0	0	0	0	0
AT5G53660	-7.17598836530209	0	0	-6.65118926713453	-4.54612109187561	0	0	0	0	0	-6.80917975657816	-5.1030340046174	0	0	0	0	0	-6.64467256984294	0	0	0	0	-7.67208083827208
AT5G53670	0	0	0	0	0	0	0	0	0	0	0	0	0	0	0	0	0	0	0	0	0	0	0
AT5G53680	0	0	0	0	0	0	0	0	0	0	0	0	0	0	0	0	0	0	0	0	0	0	0
AT5G53700	0	0	4.52711149490679	0	0	0	3.26521933580462	0	0	0	0	0	0	2.59206973637396	2.61756401823678	2.87430741163928	0	0	0	0	0	0	0
AT5G53710	-9.02026859492579	0	0	0	0	0	0	0	0	0	0	-12.4528821228636	0	-13.053904429495	0	0	0	0	0	-10.2828189149254	-10.4954006478515	0	-12.8345929248902
AT5G53720	0	0	0	0	0	0	0	0	0	0	0	0	0	0	0	0	0	0	0	0	0	0	0
AT5G53730	-3.84890996955943	-2.90589457738002	-4.01372765186614	-4.24688692490926	0	-2.42505853966006	-4.63415086481874	-4.06300582620604	-2.43094551134838	-4.11718518819487	-4.05695553100202	-6.49677491232043	-5.77058655213407	-6.00645205621038	-6.29981330368848	-4.73134838002395	-4.91019981487141	-4.17998081359742	-6.7608370510901	-4.96611203670665	-2.59249909296806	-4.90896491418174	-5.33615841483773
AT5G53740	0	0	0	0	0	0	0	0	0	0	0	0	0	0	0	0	0	0	0	0	0	0	0
AT5G53742	0	0	0	0	0	0	0	0	0	0	0	0	0	0	0	0	0	0	0	0	0	0	0
AT5G53750	3.99615932796243	2.32976624945107	4.58589563745594	3.22208219279825	3.2138304659022	4.65825296848821	2.78850264630161	0	2.36006604423567	4.01146029505754	0	0	0	2.75838609354888	2.1848135989191	0	0	2.84421134332168	2.11894162550905	0	0	5.71796199198991	4.02010397496996
AT5G53760	0	0	0	0	0	0	0	0	0	0	0	0	0	0	0	0	0	0	0	-3.02923470702682	-2.40916784849415	2.00294797405095	0
AT5G53770	0	0	0	0	0	0	0	-2.09474821791771	0	0	0	0	0	0	0	0	0	0	0	-2.06620547681271	0	0	0
AT5G53780	0	0	0	0	0	0	0	0	0	0	0	0	0	0	0	0	0	0	0	0	0	0	0
AT5G53790	0	0	0	0	0	0	0	0	0	0	0	0	0	0	0	0	0	0	0	0	0	0	0
AT5G53800	0	0	0	0	0	0	0	0	0	0	0	0	0	0	0	0	0	0	0	0	0	0	0
AT5G53810	0	0	0	0	0	0	0	0	0	0	0	0	0	0	0	0	0	0	0	0	0	0	0
AT5G53820	9.71433835543183	7.28486074118019	7.35786637043425	10.5025863970996	7.95486878120195	8.55914537240904	7.24545956675553	7.52229806147795	6.94652395746494	4.76235819763878	7.06819455047967	6.58585866134465	9.78010461436455	8.07460177493698	7.16720746677491	4.71294790947209	10.6576044893005	7.17397998777845	8.62809672954899	6.21129163771599	6.92065273340634	0	8.07818548887081
AT5G53830	0	0	0	0	0	0	0	0	0	0	0	0	0	0	0	0	0	0	2.18440268908909	0	0	0	0
AT5G53840	0	0	0	0	0	0	0	0	0	0	0	0	0	0	0	0	0	0	0	0	0	0	0
AT5G53850	0	0	0	0	0	0	0	0	0	0	0	0	0	0	0	0	0	0	0	0	0	0	0
AT5G53860	-3.62254810054414	-2.82153066339766	-3.07546459888112	-3.65043722292201	-2.89227847214892	0	-2.90008291150101	-2.22089269031507	-3.9642163339707	-3.53496554470187	-2.8816351024387	-4.06341981188402	-3.69818064087799	-4.02996746032984	-3.39652603566592	-2.52348804287272	-2.64168721023034	-2.0946802530249	-3.46550664847103	-2.55946068691586	-3.23272644301065	-2.03951314922823	-2.77198361856737
AT5G53870	0	0	-2.91987513982462	0	0	0	0	0	0	-3.75196208676843	0	-3.09914321118744	-2.56388142640993	0	0	-4.06032735866082	-3.4465502413253	0	-9.80809778456672	-3.52462776955196	0	0	-4.51114600447409
AT5G53880	-5.26113300382171	-6.39986555547079	0	-4.41626863794555	-2.40991149644383	-4.45035349322065	-4.14804849498612	-4.34452307564969	-5.68002944266538	-3.64437908684339	-3.89258557923183	-3.53360144693376	-3.53110687773398	-4.11957932755246	-3.91006402492175	-2.81334587129878	-4.05856352529975	-3.70993739480028	-4.62139453748258	-4.5639814765309	-4.22447287328216	0	-2.72637874557106
AT5G53890	0	0	0	0	0	0	0	0	0	0	0	0	0	0	-2.2513656741664	0	0	0	-2.22584573138173	0	0	0	0
AT5G53895	0	0	0	0	0	0	0	0	0	0	0	0	0	0	0	0	0	0	0	0	0	0	0
AT5G53900	-2.66391807306255	-3.97561938079403	-2.99493966902528	-2.81469168570539	-3.80781950579192	-4.12112707406619	-2.5085847791809	-3.2971710977863	-5.99289139451399	-4.75901681521065	-3.14355288136108	-2.5628125423507	-3.71870931169657	-3.39329701753637	-3.97753757840174	-2.53610914969921	-2.37051946769308	-3.6301933566391	-4.6224706412915	-4.99328167949067	-3.25582670650589	-2.72872534412927	-2.27051143713162
AT5G53902	0	-6.52896540182221	-8.21326353302539	0	0	5.87192958537612	0	0	0	0	0	0	0	0	-4.89907690640336	0	-4.16123316022835	0	0	0	0	0	0
AT5G53905	0	0	0	0	0	0	0	0	0	0	0	0	0	0	0	0	0	0	0	0	0	0	0
AT5G53910	0	0	0	0	0	0	0	0	0	0	0	0	0	0	0	0	0	0	0	0	0	0	0
AT5G53920	-2.42042814746663	0	0	-2.58558865994887	0	-2.89227848083567	-2.0807444655325	-3.6193218145413	-3.04523644254711	0	0	-3.43031325259916	-3.01437877326979	-2.38169914078207	0	0	-2.40183302934213	-2.09771488415542	-2.22988569667393	-2.77887725835791	-2.35171168951937	-3.62167697058133	-2.67038226481143
AT5G53930	0	0	0	0	0	0	0	0	0	0	0	0	0	0	0	0	0	0	0	0	0	0	0
AT5G53940	0	-2.43989233634831	0	-2.99853605375017	0	-3.41302660855367	-2.50378612257633	-2.05376621521163	-3.18833915261603	-2.58990746175622	-2.01900416576395	-2.63300085337887	-2.41243188505901	0	-2.21590178358465	-2.0009082136472	-2.55762942861477	-2.37829031708453	-2.18874036698643	-3.65674299651006	-2.57226290754243	0	-2.29919093021152
AT5G53950	0	0	0	0	0	0	0	0	0	0	0	0	0	0	0	0	0	0	0	0	0	0	0
AT5G53960	0	0	0	0	0	0	0	0	0	0	0	0	0	0	0	0	0	0	0	0	0	0	0
AT5G53970	3.36372739349088	3.2502957567037	0	2.96957402822432	3.14944098391608	3.30871308867148	2.83510852768455	2.82779491504934	4.96495019372323	0	2.26529058469785	3.93407650680065	2.44953395908019	0	0	0	0	3.51388409932847	0	4.71980050275674	4.10637619324468	0	2.24685932690736
AT5G53980	0	0	0	0	0	0	-8.33557170568921	-3.82615156492373	0	0	-4.4784233989186	0	0	0	-7.66965206741799	0	-9.42579912890247	0	0	0	0	0	0
AT5G53990	5.27578769699027	15.9742211714153	10.5982292136938	7.96275304094379	10.8483816324549	11.392520812281	9.13928910354914	11.4676677768256	9.47748957728732	5.15523233014812	11.8205134787923	11.0995244219274	10.368345284342	12.3493663331875	13.1613678342545	8.07053571912292	10.5543950818166	10.3413790841003	13.3480568911276	10.0361624917416	11.4882311340583	4.09056275247407	11.0308998493419
AT5G54000	0	10.1515139458107	0	0	5.25224748970855	10.3337151353083	0	0	7.28310714412122	0	0	5.6720430523792	0	0	4.85610607826588	0	0	0	7.6939021809982	0	5.45707506008198	0	0
AT5G54010	0	0	0	0	0	0	0	0	0	0	0	0	0	0	0	0	0	0	0	0	0	0	0
AT5G54020	0	0	0	0	0	0	0	0	0	0	0	0	0	0	0	0	0	0	0	0	0	0	0
AT5G54030	0	0	0	0	0	0	0	0	0	0	0	0	0	0	0	0	0	0	0	0	0	0	0
AT5G54035	0	0	0	0	0	0	0	0	0	0	0	0	0	0	0	0	0	0	0	0	0	0	0
AT5G54040	0	0	0	0	0	0	0	0	0	0	0	0	0	0	0	0	0	0	0	0	0	0	0
AT5G54043	0	0	0	0	0	0	0	0	0	0	0	0	0	0	0	0	0	0	0	0	0	0	0
AT5G54050	0	0	0	0	0	0	0	0	0	0	0	0	0	0	0	0	0	0	0	0	0	0	0
AT5G54060	6.78578507671115	0	0	0	-7.8347744004858	0	0	0	0	0	0	0	0	0	0	0	0	0	0	0	0	0	0
AT5G54062	0	0	0	0	0	0	0	0	0	0	0	0	0	0	0	0	0	0	0	0	0	0	0
AT5G54067	0	0	0	0	0	0	0	0	0	0	0	0	0	0	0	0	0	0	0	0	0	0	0
AT5G54070	8.85494832292355	9.27808300913855	6.71489336476554	9.33849321796583	3.9133615095754	7.16177889080281	7.70121228694055	7.24579385251689	0	5.59283640621963	6.43466752649601	7.23289690705068	7.02993893058427	8.95949564372687	6.28626541671963	9.23155306944606	6.44680134335176	7.70022439380797	8.1355659547935	8.05253891836067	5.63796054137585	7.36277761129529	6.51624703585686
AT5G54075	-8.90560503873601	0	-8.64486336897365	0	-2.10908149985754	2.36229882866568	0	0	0	0	0	0	-4.45236449628641	0	-3.52859250979438	-4.66164435062789	0	0	0	0	0	0	0
AT5G54080	0	0	-3.07932111334511	0	0	0	0	-2.30089665929191	2.46055717946844	0	0	0	-2.2422901160657	0	-2.56512014026211	-2.32930467010479	-2.64137283962202	0	-3.16830625553986	0	0	0	0
AT5G54090	0	0	0	0	0	-4.342717488234	-2.04168755590738	0	0	-2.65451151501512	-2.24401912542116	0	-2.11999888675675	0	0	-2.29433638581621	-2.9254740516093	0	0	0	0	0	-2.313589689743
AT5G54095	-7.23305364889049	0	0	-4.33626247830715	0	0	0	0	0	0	0	0	-2.46496947106822	-6.90887674975118	0	0	0	0	0	0	0	-6.24083579834549	0
AT5G54100	3.19728063072557	4.5251298871685	6.52980143386383	2.58318729479292	3.11452006898294	3.00511598209776	5.93881670409875	4.99769496430531	2.34880354825437	5.14243481732572	7.78801834934091	3.40204623092583	3.36178610739035	4.159530806257	8.72871327887956	5.51628545814436	6.56117379333149	2.95046516527412	3.12361021244928	3.69897685952898	3.2051383592221	2.33831630570006	3.21301834275318
AT5G54110	2.41296283682689	2.58934996603662	2.78494828378738	2.10794947288201	2.59669538494843	3.18256336020328	3.15217639712042	0	3.93023404357752	0	2.15225141488154	3.4342127784754	2.40509508400792	3.55744513290211	3.30447998126341	2.36705014455907	0	0	2.52209582673408	2.80323495355126	3.43837860821071	2.49106680928751	2.56882503047778
AT5G54130	4.32325197036022	3.03382996337211	0	3.31174267086414	2.27662377527887	2.30184855942982	5.57617154535852	3.13752779632242	5.1615096578112	2.71183666039087	2.50159738699349	3.3471515319521	3.58922460051563	4.57806775070485	5.62936964928766	3.22671660310936	0	2.15920796443282	3.35590467607298	3.32319490595878	3.91220900090116	0	2.57987186854492
AT5G54140	0	0	0	0	0	0	0	0	0	0	0	0	0	0	0	0	2.25319388803414	0	0	0	0	0	0
AT5G54145	-4.33127543642817	-6.69759881676951	-5.95532943353169	-7.40333951375247	-3.82988428093809	-4.72672354668016	-5.56750884677734	-5.17189299627866	-10.821407401534	-11.0492017096821	-6.93812402422471	-5.14496729093208	-6.49678280638132	-4.74405589391117	-11.5447996308884	-4.67934557930026	-5.1419163170786	-4.97622822994158	-11.8487525348241	-12.7116465429555	-12.4334287414542	-5.76790712516708	-5.42441494323366
AT5G54148	-7.09879093404794	-8.73381678814452	0	-7.76397245987318	0	-6.3661267526082	-6.72624964142601	-7.19541684212059	-7.1418578678924	0	-5.84093899829024	-7.0286528974926	-6.22237247301467	-7.90848178755259	-6.82741366019206	0	0	-4.90295155108502	-7.68722239746659	-6.79688582992316	-7.3941861898734	0	-7.4105406069766
AT5G54150	0	0	0	0	0	0	0	0	0	0	0	0	0	0	0	0	0	0	0	0	0	0	0
AT5G54160	0	0	0	0	0	0	0	0	0	0	0	0	0	0	0	0	2.76951810695293	3.0572335885758	0	0	0	2.35149221019892	2.40303083663799
AT5G54165	5.08663104506496	6.3844512167952	3.84465980679778	3.49160357671772	5.5273969820665	7.75826974692849	5.94103277549698	6.05693611443263	4.34385259568515	4.17172144032028	5.29154690017548	2.8529533879476	5.25375077282443	2.75058840801187	5.65074164671755	4.91733020200888	8.73114891996761	7.77042111213175	4.99010761613386	4.2008115333314	3.19789292891142	6.65978352088574	0
AT5G54170	2.92444412089906	0	0	0	2.23095265953572	2.29416221017808	2.15964664125278	0	0	2.64216108041388	0	0	0	0	2.33978506129569	2.48421798118689	0	2.19340602276444	0	0	0	2.9229258109565	0
AT5G54180	0	0	0	0	0	0	0	0	-3.33803354143108	0	0	-2.27365026999537	0	-2.93155664606364	0	0	0	0	0	-2.80650730759047	-2.97984546426426	0	0
AT5G54190	-8.00987290982271	-9.47278744937549	0	-9.35434271779605	-6.43291986365708	-5.63290298216506	-7.41551253054519	-8.6505976032994	-8.92167129828658	-9.09493614780428	0	-8.06392004131483	0	-9.33144404510299	0	0	0	0	-7.91683367605337	0	-8.72010469791542	0	-3.72196354957195
AT5G54200	-2.783735084013	0	0	-2.09327427823464	0	0	-2.92627531030219	-2.49020666785626	-2.18982126669899	0	0	0	-2.57858474615529	-4.99744204999255	-2.86349671728768	-3.17790104184496	0	-2.51249372340411	-2.51893324678313	-3.13806537372938	-3.17770130055207	-2.27047417857647	-2.18646228472208
AT5G54210	0	0	0	0	0	0	0	0	0	0	0	0	0	0	0	0	0	0	0	0	0	0	0
AT5G54215	0	0	0	0	0	0	0	0	0	0	0	0	0	0	0	0	0	0	0	0	0	0	0
AT5G54220	0	0	0	0	0	0	0	0	0	0	0	0	0	0	0	0	0	0	0	0	0	0	0
AT5G54225	0	0	0	0	0	0	0	0	0	0	0	0	0	0	0	0	0	0	0	0	0	0	0
AT5G54230	0	0	0	0	0	0	0	0	0	0	0	0	0	0	0	0	0	0	0	0	0	0	0
AT5G54240	3.82235456474347	0	2.43304245985576	5.02712350552276	2.09249459903353	2.79085288699201	3.79905964371583	2.07271114814109	0	0	2.81455907074819	2.37551562062885	0	3.76599907099871	2.84361414289831	0	2.65697467204802	3.20270031060295	2.84691229347125	4.47473531506487	0	3.31284375020492	0
AT5G54250	0	0	0	2.01685474334639	0	0	0	0	0	0	0	0	0	0	0	0	0	0	0	0	0	0	0
AT5G54260	0	-3.48330849557484	-2.52589626480902	-2.49851498609066	0	-4.66837153786349	0	-3.92159709879637	-3.15791350170594	0	-2.27447868897824	0	-3.24452494197065	-2.47155935636134	0	-2.59904962946572	-3.16922640048939	-2.72262639512696	-5.32377480793093	-2.81230329683031	0	0	-2.35166949504668
AT5G54270	-4.69691981990546	-8.24327200746592	-4.78715998422973	-4.06776733169991	-6.38699509464773	-5.98994434884754	-6.60169896755971	-5.57965758182002	-7.20260861121919	-7.05900090711952	-5.94921942903355	-4.77391543630011	-6.26874463048567	-4.29845494600028	-7.63499244062461	-5.76493016661002	-6.07121473264231	-5.35698697499196	-6.79329486819902	-4.7585110772512	-4.67214205418463	-2.9491363995964	-2.63708047337569
AT5G54280	0	0	0	0	0	0	0	0	0	0	0	2.03459945070679	0	0	0	0	0	0	0	0	0	0	0
AT5G54290	-2.46803839415347	-3.30021775919899	0	-3.60658503470208	0	-3.15101074603108	-3.97027182964876	-3.27604658448569	-2.5446298768273	-2.46118368210532	-2.71041910514827	-3.23940008548986	-3.36232186765809	-2.90262480175223	-2.3285637227827	0	-2.66006227812254	0	-2.34571387230103	-2.45055489385297	-3.6618650446775	0	-2.5507489482098
AT5G54300	0	2.75048651749542	0	0	2.65564052027076	2.89356026656041	2.10246153517446	0	0	3.55131608517526	0	0	0	0	0	2.31279790136704	0	2.39683143727603	0	0	0	2.4261411618988	0
AT5G54310	0	0	0	0	0	0	0	0	0	0	0	0	0	0	0	0	0	0	0	0	0	0	0
AT5G54320	0	0	0	0	0	0	0	0	0	0	0	0	0	0	0	0	0	0	0	0	0	0	0
AT5G54330	0	0	0	0	0	0	0	0	0	0	0	0	0	0	0	0	0	0	0	0	0	0	0
AT5G54340	0	0	0	0	0	0	0	0	0	0	0	0	0	0	0	0	0	0	0	0	0	0	0
AT5G54350	0	0	0	0	0	0	0	0	0	0	0	0	0	0	0	0	0	0	0	0	0	0	0
AT5G54360	0	0	0	0	0	0	0	0	0	0	0	0	0	0	0	0	0	0	0	0	0	0	0
AT5G54365	0	0	0	0	0	0	0	0	0	0	0	0	0	0	0	0	0	0	0	0	0	0	0
AT5G54370	0	0	0	0	0	0	0	0	0	0	0	0	0	0	0	0	0	0	0	0	0	0	0
AT5G54375	0	0	0	0	0	0	0	0	0	0	0	0	0	0	0	0	0	0	0	0	0	0	0
AT5G54380	0	0	0	0	0	0	0	0	0	0	0	0	-2.59341394082559	0	-2.2611436657199	0	-2.58125342198219	0	0	0	0	0	0
AT5G54390	0	2.89388386426352	2.22397037939089	0	0	3.25337378201394	2.5521270333254	2.29134015250085	2.77955486141921	0	0	0	0	3.04964988981355	2.23076978008534	0	0	0	2.16682955408382	2.68978987327574	2.17702549093909	2.67034861673819	2.6158719558973
AT5G54400	2.84284574056709	4.35614370804283	4.86492152593977	2.45288157149782	6.25876850259737	11.2770271525035	2.20534279893107	4.39086493189764	2.14075842797516	2.33521725525347	6.64957084675125	0	4.40217573580402	5.76372896418952	7.22523422885071	4.40202147010361	7.48024914984265	4.38500702621007	9.42106865100891	2.41314091796875	4.97941387441946	5.12354899689609	4.42395261562496
AT5G54410	0	0	0	0	0	0	0	0	0	0	0	0	0	0	0	0	0	0	0	0	0	0	0
AT5G54420	0	0	0	0	0	0	0	0	0	0	0	0	0	0	0	0	0	0	0	0	0	0	0
AT5G54430	0	0	0	0	0	0	0	0	0	0	0	0	0	0	0	0	0	0	0	0	0	0	0
AT5G54440	0	0	0	0	0	0	0	0	0	0	0	0	0	0	0	0	0	0	0	0	0	0	0
AT5G54450	0	0	4.16901058461221	0	0	7.0287158290882	9.48424737204409	8.63188361556808	0	9.17317329328719	10.9797554536769	4.27485358476653	0	6.72665943385332	3.68306345385678	7.80097055684973	7.90109257409498	0	0	0	0	0	0
AT5G54460	0	0	0	0	0	0	0	0	0	0	0	0	0	0	0	0	0	0	0	0	0	0	0
AT5G54470	2.98123646640442	0	0	3.4202163695037	0	0	2.57789659512925	3.95110704372392	0	2.92260373020957	0	2.65233175773147	0	2.63396214034077	3.00806725518177	3.75920372605489	4.63206302741509	0	3.81617591639403	3.10531950040734	2.47601093080716	2.57089828667471	0
AT5G54480	0	0	0	0	0	0	0	0	0	0	0	0	0	0	0	0	0	0	0	0	0	0	0
AT5G54490	6.66308671558623	3.06684330055457	8.07665424298502	5.14918262488932	5.19412346785156	5.28498571955217	4.67850515972575	8.22393135885293	2.83841514714303	5.23008645523273	6.0047018964218	6.47462808813647	4.51416300209656	7.13625656365222	7.55479864760869	6.77066631340642	8.19796262584127	5.78766997424879	6.59415001576276	5.36492835774357	8.20491417909636	3.01884278554429	4.94802027242603
AT5G54500	3.88751170043228	3.71739905754112	5.48103133418043	3.11957932593017	5.17066287768187	5.64187839968516	4.25195853333305	5.51297740061388	4.44220231681377	4.27255394799996	4.81522410563756	4.3106125612758	4.13990503023027	4.30338495620249	5.00801336574659	4.20967084940952	4.91381687264221	4.88988683271614	4.85391367115417	4.22415906359999	4.66189700287973	2.23675872026996	4.58886742463173
AT5G54510	3.14478959233963	5.64683881832275	5.67288983797918	0	5.01457270756864	5.16349217506103	0	3.22743149850515	2.81703922269017	3.33259092593933	4.72510405805423	3.25704493036663	3.70986020146406	4.28420707372221	6.30564777237204	4.97818274090563	3.26137074128568	3.3699791193459	5.28647749967864	0	2.88251762619495	2.65248080169818	4.25895976422816
AT5G54520	0	0	-2.47360491696212	0	0	-2.29879439439183	0	-2.71379500796485	0	0	-2.21834672166869	0	0	0	-3.38072687343735	-3.33806402858572	-3.00641575225401	-3.08161304849738	-3.25898514857927	0	-2.1152793412454	0	0
AT5G54530	-3.29775648318284	-8.12673674434142	-2.99531216836076	-4.71761639427315	-3.40177479217537	-8.44925458877897	-3.39473965900175	-3.75045091838879	-3.1911024420824	-8.71174930837999	-3.24083154568272	-3.6837174173792	-3.61627846281373	-3.24173578344754	-4.34714359483774	-3.97268314029347	-2.56321104321441	-6.12043506213313	0	-4.0215644711506	-8.35495475106573	-5.72191052504161	0
AT5G54540	0	0	0	0	0	0	0	0	0	0	0	0	0	0	0	0	0	0	0	0	0	0	0
AT5G54550	0	0	0	0	0	0	0	0	0	0	0	0	0	0	0	0	0	0	0	0	0	0	0
AT5G54560	0	0	0	0	3.77119350378739	0	0	6.84467100015545	0	0	0	0	0	0	0	0	0	0	0	0	0	0	0
AT5G54569	0	-3.10664969576873	-3.12102521388822	-9.02229684445696	-3.80719120743895	-2.80588311066513	-4.15067514189952	-3.40161461795508	-5.23185207776565	-8.07812172997693	-4.62443669954484	-2.32958638565741	-3.49439321292052	-3.51138845566313	-9.50308443426427	-5.23075804129851	-3.00471299175251	-3.32033520761541	-3.94191223492125	-2.9729295110045	-3.28253021403836	0	-4.56923733876931
AT5G54570	5.52342840061877	0	0	7.73723430521853	0	0	0	3.61034579455351	0	0	3.09997327061301	0	2.36569148183584	0	6.60034387983676	0	3.30312965220664	0	0	0	0	0	3.46645355438755
AT5G54580	0	0	0	0	0	0	0	0	0	0	0	0	0	0	0	0	0	0	0	0	0	0	0
AT5G54585	-3.32123672194327	-3.33065702049068	-4.76945485454236	0	-5.50077957214479	-5.54903782952986	-2.81866310687086	-2.09276498937876	-3.16328381312792	-5.07630406244883	-3.75636458873206	-5.41069475517215	-5.73611598837795	-6.04861495069978	-5.53822272100018	-2.08948667740003	-2.71151898604076	-2.01817223930553	-4.67467080799429	0	-4.07563946123609	-2.68904865409945	-2.72833194350341
AT5G54590	6.04291221118821	4.81069977629011	4.98053677462873	6.20105940418626	3.47543383043494	4.03022238358248	5.65374822888903	5.08028961746355	4.48230860720392	3.90493488110548	5.69532011933136	5.36951681420765	5.74231164930014	7.06978467490307	6.84696237516964	6.6568638331134	6.29526161947223	4.135282017629	6.24584013318184	5.38297606906728	4.99418443609595	4.85055857225223	5.77808912899028
AT5G54600	-3.56531577994599	-2.41917576224971	0	-3.37548358852237	0	-2.00422635800408	-3.06364003972438	0	-2.97009344628824	-3.18063753606199	0	-3.37743397014599	-2.37865890952356	-3.77716206969912	-2.40707258232475	0	0	0	-2.40118746327607	-3.88973282419301	-2.95026682586799	0	-2.47804856677661
AT5G54610	0	0	0	0	-5.1760324870784	-6.30312354666115	0	0	0	0	9.03971581177916	0	0	0	0	-4.36263945270136	4.76464510579664	0	0	0	0	0	0
AT5G54620	-6.58582798850404	0	0	0	-4.51073316779848	0	-5.99044345324439	0	-9.83905219074454	-6.61323663595448	0	-6.16070008750983	0	0	0	0	0	-5.32913795049827	0	-6.81053947388656	-7.55013454975118	-6.92521086320839	0
AT5G54630	-5.31228407578105	-3.46058353709696	-3.57491126806586	-4.30408129594202	-2.74238296029341	-4.11647876103231	-3.14165302692606	-3.65729860821473	-5.23758887360821	-3.99349085622003	-3.69278541652603	-4.2783739965337	-3.15725002155663	-5.44237371239305	-4.45866063634122	-3.33084390471503	-4.06947042684226	-4.94296217813533	-5.02398635582661	-4.65154500304311	-4.03117197325458	-4.39695700128963	-4.29753452208957
AT5G54640	0	0	0	0	0	0	0	0	0	0	0	0	0	0	0	0	0	0	0	0	0	0	0
AT5G54650	3.3634540854175	4.00614280422884	4.09287337328519	2.95373387208121	2.88433066689585	3.92860221519327	3.31361339438676	3.90220057592295	3.1523248558045	3.52531032034211	4.18086999931391	2.89701654944137	4.02892893649771	3.7092757283577	4.40241732505423	4.47428445024569	4.2056351690676	4.00136218775129	4.22426264680781	3.52306567192974	3.82208858743982	3.27512821253943	3.59794293249769
AT5G54660	0	0	0	0	0	-2.56758824782155	0	0	0	0	0	0	0	0	0	0	0	0	0	0	0	0	0
AT5G54670	2.55736348274875	0	0	2.04072883928953	0	0	0	0	0	0	0	0	2.20049608114371	0	2.34598024137178	0	2.75885923238445	0	0	2.71040214042798	0	0	0
AT5G54680	0	0	0	0	0	0	0	0	0	0	0	0	0	0	0	0	0	0	0	0	0	0	0
AT5G54690	0	-7.93245545508598	-3.09137514713842	0	0	0	-6.78904307306474	0	0	-4.06666741494211	0	0	-7.72244919534154	0	0	0	0	0	0	0	0	0	0
AT5G54700	0	0	0	0	-2.61471260832208	0	0	5.49101757108402	0	0	0	0	0	0	5.32057211571525	0	0	0	0	0	0	0	0
AT5G54710	0	0	2.99210431468168	0	0	-2.65543940112349	0	3.28677533357128	0	0	0	0	0	0	3.00317884572746	0	0	0	0	0	0	0	0
AT5G54720	3.4722230204676	0	3.21568345129543	0	0	-2.8138429008061	0	3.62857462228397	0	0	0	4.50630171116562	0	0	3.15745656422741	2.61974980377604	0	0	0	0	0	0	0
AT5G54730	2.64021458965821	0	0	0	0	0	0	2.1983802279197	2.38524070832891	0	0	0	0	0	0	0	0	0	0	0	2.32842299378776	0	0
AT5G54740	0	0	0	0	0	0	0	0	0	0	0	0	0	0	0	0	0	0	0	0	0	0	0
AT5G54745	0	0	0	0	0	0	0	0	0	0	0	0	0	0	0	0	0	0	0	0	0	0	0
AT5G54750	0	0	0	0	0	0	0	0	0	0	0	0	0	0	0	0	0	0	0	0	0	0	0
AT5G54760	0	0	0	0	0	0	0	0	0	0	0	0	0	0	0	0	0	0	0	0	0	0	0
AT5G54770	-6.13679605507044	-6.39989357045246	-4.14444932682185	-5.26677970936179	-3.25682551164005	-5.30679916984159	-5.21014080026843	-4.63218562030225	-5.8891818866012	-5.0618327369308	-4.58320878214188	-4.84063606496318	-4.9684999119816	-4.74352278729307	-5.69369116101495	-3.87063143168223	-4.51650853291214	-4.19809259191515	-4.48104483756264	-6.13547892920214	-6.01310670919441	-3.37737145014559	-3.76442626177023
AT5G54780	4.33313869011618	5.69248465821626	4.94317679432488	4.23730736039856	4.46555094694005	5.36977833964353	3.52367869423358	5.63751397268169	4.70409980629066	3.4775014832474	3.60567673343171	5.10723792248943	4.70659209068334	4.76262000357078	4.5777333150212	3.92051571866967	5.49067650409143	5.17432378994638	5.42279857108916	4.26084029810019	5.35904247247815	4.14229361005303	4.10419803684997
AT5G54790	0	0	0	0	0	0	0	0	0	0	0	0	0	0	0	0	0	0	0	0	0	0	0
AT5G54800	0	0	0	0	0	0	0	0	0	0	0	0	0	0	0	0	0	0	0	0	0	0	0
AT5G54810	0	5.86882793368979	6.07462542423507	3.56633981746593	4.63755463914249	5.08996853783917	4.26800295644593	5.60317144329091	3.72199192561118	4.42665959961555	5.6928809782686	3.82270131982531	5.06308717135404	4.40599704479267	5.39737020586862	4.98409562560438	5.33442835447295	4.9930820737582	4.7046956803442	4.04459309742581	4.20482670218441	3.65193430067772	4.52692040173877
AT5G54820	0	0	0	0	0	0	0	0	0	0	0	0	0	0	0	0	0	0	0	0	0	0	0
AT5G54830	0	0	0	0	0	0	0	0	0	0	0	0	0	0	0	0	0	0	0	0	0	0	0
AT5G54840	3.30257141627046	5.41284060579895	4.55800727137701	3.13161312590095	4.08047579504808	2.39035393935734	4.5336599000573	5.04651187109871	4.49577313974618	2.4765359711986	4.40708954075742	3.87371862104895	4.55792646067344	3.87325151802059	4.09983888441595	3.64407162167771	4.90981560992227	5.04973899069076	4.76275544645614	4.64195917066407	4.45261111316783	4.67895201386226	0
AT5G54850	2.22017591069533	3.06040493949723	3.54306647806087	2.07372856492269	2.7805143612857	2.38187512734163	2.73380573956717	3.11376428486038	0	3.93036095408447	2.96271622735184	3.0278288627488	2.17655800141836	0	3.19414607923599	3.31988252853176	2.87090883928615	3.2551601181121	2.72966333303301	2.78911267582041	2.11413262598217	3.32986486172182	2.51870579020401
AT5G54855	-2.59295762217516	0	-2.02734507064583	-2.53542851284254	0	-2.90113632792538	0	0	-2.13344325768122	-2.62125938735645	0	0	-3.15701747674834	-2.52266443948967	-2.11487765693671	0	0	0	-2.25732423392699	-2.07068522821989	-2.64564289692137	0	0
AT5G54860	2.77615143661319	5.50379768215705	5.45830475077005	2.80554193513529	3.10102847267923	2.83783947372442	2.62767824023576	4.97163503812018	0	3.36795897624964	6.32691206500662	3.52875860555715	3.70164464327385	0	6.07850424838464	3.67147871578896	5.34660413069414	4.09208361133262	4.08920812130786	2.70619260486622	3.41718699390247	3.15219984292103	2.2231912239092
AT5G54865	0	0	0	0	0	0	0	0	0	0	0	0	0	0	0	0	0	0	0	0	0	0	0
AT5G54870	0	0	0	0	2.26508248761996	2.93853536819165	0	0	2.59679629632552	0	0	0	0	0	0	0	0	0	0	0	0	0	0
AT5G54880	-3.13846087294705	0	0	-3.07962477479196	0	-2.94427207780809	0	0	-10.3646435630446	0	0	-3.22076461011886	-2.24764771303697	-2.23589639828269	-2.52169966376754	0	0	-2.19276476996302	-3.09652285130651	-3.33563086398238	-3.85134789093368	-2.2884189063317	-2.21364583445806
AT5G54890	-2.10034538943814	-3.18973131323789	0	-2.70273228499599	0	-3.16150163967852	-2.1664978218168	0	-2.45291845241192	-2.848502404456	0	-3.17607821475298	-2.69719525975851	0	0	0	0	0	-3.38004373732266	-4.73322447564312	-2.64534772066045	0	-2.12488044739032
AT5G54900	0	0	2.12946390359505	0	0	0	0	0	0	0	2.25370897127655	0	0	0	2.19083974440786	0	0	0	0	0	0	0	0
AT5G54910	0	0	0	0	0	-3.18593723054798	0	0	0	0	0	0	0	0	0	0	0	0	0	0	-2.15503666625051	0	0
AT5G54920	0	0	0	0	0	0	0	0	0	0	0	0	0	0	0	0	0	0	0	0	0	0	0
AT5G54930	2.76011926091236	2.8084412713506	2.68417885573549	2.27560830669331	0	2.61698156375683	3.11534995302126	3.19254438442919	2.01099557133147	2.64313555220101	2.83757081158808	2.26205697140208	2.67518242755013	2.82063045439544	3.5564596365419	3.31540648599956	3.06692072048506	3.05574891098461	3.8407722725023	2.77821812704028	2.02050579968356	2.22210345154372	2.56587772975094
AT5G54940	0	0	0	0	0	0	0	2.84618909450244	0	0	0	0	0	0	0	0	0	0	0	0	0	0	0
AT5G54950	5.48922922604332	0	0	0	2.49994017248721	0	0	0	2.15884727432065	0	0	0	0	0	0	0	0	0	0	0	0	0	0
AT5G54960	-2.17293641885912	0	0	-2.60085894755721	0	0	0	0	-4.52031729197287	0	0	0	0	0	0	0	0	0	0	-3.73046478506883	-3.40061013273689	-2.74876025222431	-2.89203715136761
AT5G54970	0	0	4.35646535454776	0	2.01674556265152	0	0	3.18330111431735	0	2.86114812079831	5.13803188109252	2.70714107825999	3.24848576416244	2.57345436040354	5.33070842659487	3.40993501134128	5.54902543790009	0	0	0	2.36380406152269	2.46992227524058	2.819481923287
AT5G54980	-6.26279667435844	-7.27131597474964	-4.35800575631968	-6.78806050704429	-4.18670295750856	-5.12915838726859	-5.39987844142584	-4.96119374346735	-11.4200151304645	-4.09689175914623	-4.50799972577388	-6.03503005992883	-5.78586634913056	-5.17193750944133	-4.71042512571931	-4.56712898086409	-4.62215741265197	-5.10542258800358	-5.5134788902584	-4.90134869742876	-7.27468080585579	-4.04862685977983	-5.16919582451702
AT5G54990	0	0	0	0	0	0	0	0	0	0	0	0	0	0	0	0	0	0	0	0	0	0	0
AT5G55000	0	0	0	0	0	0	0	0	0	0	0	0	0	0	0	0	0	0	0	0	0	0	0
AT5G55010	0	0	0	0	0	0	0	0	0	0	0	0	0	0	0	0	0	0	0	0	0	0	0
AT5G55020	3.86161700824331	0	0	7.78816282240098	2.76560568452585	7.76176837874585	5.14863779545281	4.10152595949825	0	0	3.84887140900029	7.68847935897416	0	8.2093668019695	0	0	0	4.20756379674966	0	5.47801792275785	4.72763582399889	0	5.67864548200671
AT5G55040	2.22029543144474	0	0	0	0	0	2.06848688391453	0	0	0	0	2.30650536843006	0	2.53082150439563	0	0	0	0	0	2.71196068949543	0	0	2.01578518610975
AT5G55045	0	0	0	0	0	0	0	0	0	0	0	0	0	0	0	0	0	0	0	0	0	0	0
AT5G55050	0	0	0	-2.83351668292115	-2.13682652250279	0	0	-2.33302854869725	-2.67252386531529	0	0	0	-2.31157773464827	0	0	0	0	0	0	0	0	2.02978071706031	0
AT5G55055	0	0	0	0	0	0	0	0	0	0	0	0	0	0	0	0	0	0	0	0	0	0	0
AT5G55060	2.08515126773657	0	0	0	0	0	0	0	0	0	0	0	0	2.53166356982113	0	0	0	0	0	0	0	0	0
AT5G55070	2.47248122761027	2.74999319318657	3.12236646352285	2.20016517987216	2.522337154272	3.05546343986415	3.20470799048081	2.97813127973122	2.31845929859379	2.68249278957583	3.07749596547906	2.24008845600322	2.78976959100105	2.73652505484721	3.74659076025266	2.68544946660746	3.4259204098208	2.88235468351877	3.35442864867584	3.0293413299768	2.32134064981532	2.98516391699886	2.4396549670706
AT5G55080	0	0	0	0	0	0	0	0	0	0	0	0	0	0	0	0	0	0	0	0	0	0	0
AT5G55090	0	0	0	2.87462791179565	0	2.82270899260337	2.86497872468728	0	0	0	2.90230230818256	0	0	0	0	3.52445611238666	0	2.05103796784886	0	0	0	2.5992900114216	0
AT5G55100	3.19760515538817	0	0	0	0	0	0	0	0	0	0	2.0133583916412	0	2.07059152893218	0	0	0	0	0	2.06641101858728	0	0	0
AT5G55110	7.72694519982149	6.35500674281365	6.4841939560287	8.95010275899168	5.60214515138522	0	5.43173800210147	6.64256701157579	5.21492458363572	5.67293355681884	6.21990966472163	6.27695177615369	0	5.35895135830606	5.70546208744654	0	0	5.69438957633545	6.96699722663748	5.52114914677427	5.46835977569209	5.77779324321852	8.95483803361948
AT5G55120	3.54205309964733	4.93899669988395	5.0665122946835	2.73342520872276	2.38609405611927	3.94556977826167	4.6648257549652	4.47397578396466	0	3.8913642929481	3.52378158035348	0	4.00858942861513	2.81487003366818	4.58654276508798	4.94654847607782	4.45391736133656	4.15773302546462	4.6372694233087	2.30202005994057	3.29942549153122	3.10781888270372	3.30041374624017
AT5G55125	0	0	0	0	0	-2.21838298313348	0	0	-2.42079971369034	0	0	-2.04766818712838	0	0	0	0	0	0	0	0	0	0	0
AT5G55130	0	0	0	0	0	0	0	0	0	0	0	0	0	0	0	0	0	0	0	0	0	0	0
AT5G55131	0	0	0	0	0	0	0	0	0	0	0	0	0	0	0	0	0	0	0	0	0	0	0
AT5G55132	0	0	0	0	0	0	0	0	0	0	0	0	0	0	0	0	0	0	0	0	0	0	0
AT5G55135	8.57396372400443	9.20256572881594	4.82867279763724	7.53616259347608	4.49371224052742	5.68885570316538	0	6.49126526979426	5.80952662851461	4.07026068223992	0	4.71730964163698	0	7.82788293488456	6.24805642081764	6.3671177343764	0	5.8713441729198	9.11699667096935	7.9400034057314	8.93649901603125	0	5.58343242933513
AT5G55140	-2.72194302410466	0	-2.86962143584485	-2.25912694908519	0	0	-2.16603573605896	-2.12458841380055	0	0	0	-2.43785215466163	-2.26334581223771	-2.0672577021544	-2.20753236061392	0	0	0	-2.51668099731199	0	0	0	0
AT5G55150	12.1834623306212	12.6400778468319	11.3375388445831	11.7663132507207	6.68961584612801	7.75075426492658	12.5714306181101	10.2989890670712	5.0556226519045	7.87158895041627	9.62454189664087	11.1950419915078	4.47955280225745	12.2638846970651	8.6649685506864	10.571226796242	11.8192298383592	11.2239137465408	6.47822407886161	8.03506160362195	11.5374754126348	3.74276047519376	5.65892212201527
AT5G55160	-2.09108532530887	0	-2.14664989071975	-2.0067773485432	0	0	0	0	0	0	0	-2.17702798981928	-2.51924191990436	-2.37508081680956	-2.25946056515932	-2.07027518597092	0	0	0	-2.02121645328593	0	0	0
AT5G55170	-2.47130065332269	0	0	-3.16070838104305	-2.71978718253767	0	0	-2.12700329028684	0	0	0	-2.98576643542186	-3.07199096084038	-4.4695012939197	0	-2.7681436421327	0	0	-4.08555101151179	-8.95696970571273	-2.3166177206845	-3.63969845272697	-2.98730717026591
AT5G55180	-3.36114370293471	0	-2.11521435520678	-4.35205542758227	0	0	0	0	-3.57825233109942	0	0	-5.08609589351512	0	-5.22093316829432	0	0	0	0	-2.07987985940657	-3.20765965351712	-6.60185168137743	0	-5.0149551716879
AT5G55190	0	0	0	0	0	0	0	0	0	0	0	0	0	0	0	0	0	0	0	0	0	0	0
AT5G55200	2.27441920885379	3.37876111262684	3.35885283292053	2.21582751015898	3.48487380554723	3.182905237398	3.80273663634444	3.84654841147666	2.24146897461893	3.17620114814697	3.99867344097521	2.08965105946687	3.41202435504803	2.80502573818566	3.76926490479345	3.3748286594734	3.3289700348871	3.26118398556163	3.17762512655586	0	2.54791753666129	0	2.00358719406478
AT5G55210	-4.69824895192714	-4.44154724122454	-4.14090070759703	-4.73137765938819	-3.4929419916983	-4.10936190342592	-4.5644001505612	-3.1273722151953	-7.19824226349777	-6.22099585709021	-5.31274198673063	-5.57165174399469	-5.40205477780042	-4.73219483176909	-5.30692704315029	-4.47977518047798	-4.66117336108885	-4.0787880704025	-5.77517868057773	-4.72372218995017	-3.83445161845061	-2.4759240796186	-3.68772344248049
AT5G55220	-3.99274994079751	-4.06659276529315	0	-5.42299457928086	-3.97978295911825	-4.83480139678427	-4.79673369833027	-2.42813947239396	-5.85249091091711	-4.90835308230077	-2.71458276670166	-3.98853396047636	-3.16160659628129	-4.30917322586866	-4.72891725904419	-2.5860547620301	-2.90950110133324	-3.21154170774667	-3.8121394524975	-4.257138014936	-5.46165446850977	-2.97304005060997	-3.83703047390259
AT5G55230	-5.18335046620044	-5.37668942748801	-2.7295090165938	-5.09272892229499	-3.11413851631132	-6.45919218407198	-3.96550309932334	-4.98888579880287	-7.20547838699704	-5.2159820003821	-3.91343443114503	-3.81523153511279	-4.36626889731513	-4.43092363802158	-4.33656643687747	-4.11258897977132	-4.60211889401433	-4.33792291340368	-5.56079399752795	-6.37404057895665	-6.63640487590592	-3.3306104804819	-3.982133658285
AT5G55240	0	0	0	0	0	0	0	0	0	0	0	0	0	0	0	0	0	0	0	0	0	0	0
AT5G55250	-6.97573962440192	-5.75427486443197	-2.93540360362893	-7.76131197864152	-5.10249726634954	-9.02237818604879	-8.25281056817208	-10.2557757537605	-9.16200581939671	-4.93963987591179	-5.99511864273077	-4.23724103999184	-7.91589354735911	-4.93877492804147	-4.7742916280898	-2.38855093519356	-3.2035608911621	-5.58289230927303	-8.01581325080536	-2.49279394134848	0	-8.92023309232285	-9.26171471934421
AT5G55260	0	0	0	0	0	0	0	0	0	0	0	0	0	0	0	0	0	0	0	0	0	0	0
AT5G55270	0	0	4.06623299681222	0	0	0	6.78646900697536	0	0	6.74011431161334	3.7292628574173	0	0	5.43041339696411	4.83902486300237	0	0	0	0	0	0	0	0
AT5G55280	-3.19078514428188	-3.6415725790293	0	-4.11788680957313	-2.67610019130034	-5.51253040840311	-3.44964300581655	-2.80978881813436	-4.53990710310054	-3.01653362672564	0	-4.03131323989672	0	-3.24430027583031	-2.17233233595418	0	-2.36928318280866	-3.00273724257015	-3.44052298434797	-4.4403627848218	-4.43658611287407	-2.87811770514973	-3.40269552118681
AT5G55290	0	0	0	0	0	0	0	0	0	0	0	0	0	0	0	0	0	0	0	0	0	0	0
AT5G55300	0	0	0	0	0	0	0	0	0	0	0	0	0	0	0	0	0	0	0	0	0	0	0
AT5G55310	2.32105741087769	0	0	0	0	0	2.03159128664787	0	0	0	0	2.29566742336187	0	2.11981792341567	0	0	0	0	0	2.53617441774953	0	0	0
AT5G55320	0	0	0	0	0	0	0	0	0	0	0	0	0	0	0	0	0	0	0	0	0	0	0
AT5G55330	0	0	0	0	0	0	0	0	0	0	0	0	0	0	0	0	0	0	0	0	0	0	0
AT5G55340	0	0	0	0	0	0	0	0	0	0	0	0	0	0	0	0	0	0	0	0	0	0	0
AT5G55350	0	0	0	0	0	0	0	0	0	0	0	0	0	0	0	0	0	0	0	0	0	0	0
AT5G55360	0	0	0	0	3.74294233985415	5.4965031950316	3.31892584261	5.51176218129031	5.84580398801467	0	6.84580072110185	0	0	0	0	0	0	0	0	0	0	0	0
AT5G55370	0	0	0	0	0	0	0	0	0	0	0	0	0	0	0	0	0	0	0	0	0	0	0
AT5G55380	0	0	0	0	0	0	0	0	0	0	0	0	0	0	0	0	0	0	0	0	0	0	0
AT5G55390	0	0	0	0	0	0	0	0	0	0	0	0	0	0	0	0	0	0	0	0	0	0	0
AT5G55400	-2.32633363080661	0	0	0	0	0	0	0	0	0	0	0	0	-2.63167773713853	0	0	0	0	0	0	-5.0194985163804	0	-2.48482122426198
AT5G55410	0	6.8417992134394	6.86520726389191	3.07679672549791	4.37960174036567	0	3.70931873747703	0	0	0	5.03528201551463	0	6.9450595382665	0	6.73618638031045	7.5117392332091	0	0	0	6.00551888773473	0	0	6.05283573704965
AT5G55430	0	0	0	0	0	0	0	0	0	0	0	0	0	0	0	0	0	0	0	0	0	0	0
AT5G55440	0	0	0	0	0	0	0	0	0	0	0	0	0	0	0	0	0	0	0	0	0	0	0
AT5G55450	-6.31298892990416	0	0	-4.17562429370926	-6.31877422133773	-5.42335659472768	-4.06768249844692	-3.24724677115937	-2.88124152874777	-3.34186325870909	0	-4.34474502540726	-2.45378425278181	-8.15987103130475	0	-5.27155970664647	0	0	-6.94384288052697	-4.43259266408061	-3.19449411928853	0	-3.08462292842799
AT5G55460	-4.61291484488504	-2.44901500846141	0	-4.36049884605854	-4.76975348013219	-4.07787262255451	-3.87978953026697	0	-2.52999126678237	-3.75473797637167	0	-2.32870926466069	-2.79370421375395	-3.3909238469852	-2.69246334483728	-4.27719700993221	0	0	0	-3.45182392334196	-3.86564982344077	0	0
AT5G55470	0	-3.81326624401627	-3.41506786416347	-7.55173684521326	-2.63160917125225	-8.15606270127886	-6.03657539209901	-6.74839410072244	-7.72352053562877	0	-6.99902384027553	0	-3.60921587343039	-8.35610498232543	0	0	0	-2.93769718652514	-6.99298523101905	-6.88461748812868	-7.78880416418601	-2.92444271897003	-4.31852522147806
AT5G55480	0	-4.43626110541528	0	-4.05034507705544	-3.57055376732234	-3.48885855661138	-4.6444120711026	-2.26391907612193	-8.91123194601679	-5.02497754463772	0	-2.7633276574119	0	0	0	0	0	0	-3.14981616749029	-4.77852584359031	-9.16140141926533	0	0
AT5G55490	0	4.47541225888496	0	0	0	0	0	0	0	0	0	0	0	0	0	0	0	0	0	0	0	0	0
AT5G55500	0	0	0	0	0	0	0	0	0	0	0	0	0	0	0	0	0	0	0	0	0	0	0
AT5G55505	0	0	0	0	0	0	0	0	0	0	0	0	0	0	0	0	0	0	0	0	0	0	0
AT5G55507	0	0	0	0	0	0	0	0	0	0	0	0	0	0	0	0	0	0	0	0	0	0	0
AT5G55508	0	0	0	0	0	0	0	0	0	0	0	0	0	0	0	0	0	0	0	0	0	0	0
AT5G55510	0	0	0	0	0	0	0	0	0	0	0	0	0	0	0	0	0	0	0	0	0	0	0
AT5G55520	0	0	0	0	-5.9240059150939	0	0	0	0	0	0	0	0	0	0	0	0	-6.60924824872088	0	0	0	0	0
AT5G55530	0	0	0	0	0	0	0	0	0	0	0	0	0	0	0	0	0	0	0	0	0	0	0
AT5G55540	-3.37805286031974	-2.98924706766288	-2.02405021028826	-3.44275697393721	-2.18767753275448	-3.52860966413628	-2.71573851804304	-3.37710965789659	-4.52379175699085	-3.36155556987882	-2.40428497549298	-2.46114710520058	-2.99012037403456	-4.05266116566877	-3.16190336447228	-2.79378084058185	-2.55017881653904	-4.05669190303652	-4.07638408907864	-2.98463713686767	-3.24221270644134	-3.28758681912335	-2.66333043704917
AT5G55550	0	0	0	0	0	0	0	0	0	0	0	0	0	0	0	0	0	0	0	0	0	0	0
AT5G55560	4.09766292242544	4.6611344944313	5.06026743423474	3.36316388302719	4.61204099883367	4.45021178767851	4.06304895992588	5.2325845921337	3.74494374144578	3.76030675234852	4.08935023964551	3.56611602782163	3.37429321976653	5.75407418923246	5.91553219553163	3.56882647127521	5.21701560320942	4.90188977560577	3.41416686382809	4.88267808121503	4.49427722975017	3.72862025772181	4.67802702198931
AT5G55565	0	0	0	0	0	0	0	0	0	0	0	0	0	0	0	0	0	0	0	0	0	0	0
AT5G55570	-3.23710687437251	0	0	0	0	0	0	0	-2.25353550100041	0	0	0	0	0	0	0	0	0	-3.69853888674144	-3.8069012943407	-2.12548560362386	0	0
AT5G55580	-3.06210745841235	-3.87793707525285	-4.29909735170637	-3.34037877839041	-2.7182539091373	-4.63063894269162	-2.56085145092268	-4.5461093534226	-3.62323547167213	-4.20307356017666	-2.2037398504927	-2.29262354549948	-3.16590014124242	-3.2840171010881	-3.99931812983924	-2.44317455747169	-3.02003814516855	-3.44649263415176	-3.32918721871359	-5.63520454523623	-2.49699562533184	-2.82921098266439	-2.77939373447059
AT5G55590	0	0	0	0	-3.86287009887602	-5.69119503780102	0	0	0	0	0	0	0	0	0	0	0	0	0	0	0	0	0
AT5G55600	0	0	0	0	0	0	0	0	0	0	0	0	0	0	0	0	0	0	0	0	0	0	0
AT5G55610	0	0	2.32870060393526	0	0	0	0	0	0	0	2.17263297932304	0	0	0	2.36299514690996	0	2.29128917342818	0	0	0	0	2.00041755411582	0
AT5G55620	-5.64968981903294	-7.05413849108701	-6.61413752771515	-3.28842127110957	-4.73859468905197	-3.64957220345316	-3.50742227299523	-4.36975897617266	-4.94718541372805	-2.94397127068251	-2.68124443500194	-3.6920619991896	-3.69092564921948	-5.21041631709363	-4.03101670584741	-3.76139348515157	-3.90891832604857	-3.1598184832871	-4.14999265770953	-4.6657269794375	-7.69920177004617	-2.06213266925423	-3.23166054648242
AT5G55630	0	0	0	0	0	0	0	0	0	0	0	0	0	0	0	0	0	0	0	0	0	0	0
AT5G55640	0	0	0	0	0	0	0	0	0	0	0	0	0	0	0	0	0	0	0	0	0	0	0
AT5G55650	0	0	0	0	0	0	0	0	0	0	0	0	0	0	0	0	0	0	0	0	0	0	0
AT5G55660	0	0	0	-2.25265930571924	0	0	0	0	0	0	0	0	0	0	0	0	0	0	0	0	0	-2.1005826102565	0
AT5G55670	0	0	0	0	0	0	0	0	0	0	0	0	0	0	0	0	0	0	0	0	0	0	0
AT5G55680	0	0	0	0	0	0	0	0	0	0	0	0	0	0	0	0	0	0	0	0	0	0	0
AT5G55690	0	0	0	0	0	0	0	0	0	0	0	0	0	0	0	0	0	0	0	0	0	0	0
AT5G55700	0	0	0	0	0	0	0	0	0	0	0	0	0	0	0	0	-2.0108191905671	0	0	0	0	0	0
AT5G55710	-3.97549052987752	-3.33963012182195	-2.40495329020331	-4.18493830464481	0	-3.16494092773599	-3.04422733819761	-2.33588739128906	-4.16385082748776	-3.49915043425718	-2.55069797597749	-4.3209679034641	-2.7964650731943	-3.59796315942626	-3.13948782155574	-2.71163378393824	-2.83815101829406	-2.94924958071653	-3.48762836539803	-6.71311837404033	-3.37879755860888	-2.54326634859561	-3.10050769383805
AT5G55720	0	0	0	0	0	0	0	0	0	0	0	0	4.93168050263454	0	0	0	0	0	0	0	0	0	0
AT5G55730	-7.42500245808104	-6.93901002071742	-4.9559955656298	-8.61858950295992	-6.08763439413464	-5.26200277003016	-9.28345279019801	-5.74345271470727	-6.98269400349121	-4.00710804790329	0	-4.62125904828543	0	0	-4.74433139021975	0	0	-4.01662212218409	0	-5.16459726786608	-8.25013539165252	0	0
AT5G55740	-5.38034217188685	-6.21820459857037	-4.21399392183627	-5.75410059902861	-4.338565078032	-6.52502716966457	-5.74045682872848	-6.90889820676625	-8.15320027533731	-6.63050995305812	-4.42431122019277	-7.66056456548472	-3.36361369668708	-6.69985404071434	-4.92955934613919	-3.16658980618018	-3.97981427511177	-4.72951297477164	-11.5254323409048	-5.72729890102157	-7.72719494657352	-4.6992322455012	-4.585285152424
AT5G55750	0	0	0	0	0	0	0	0	0	0	0	0	0	0	0	0	0	0	0	0	0	0	0
AT5G55760	0	0	0	0	0	0	0	0	0	0	0	0	0	0	0	0	0	0	0	0	0	0	0
AT5G55770	0	0	0	0	0	0	0	0	0	0	0	0	0	0	0	0	0	0	0	0	0	0	0
AT5G55780	0	0	0	0	0	0	0	0	0	0	0	0	0	0	0	0	0	0	0	0	0	0	0
AT5G55790	0	0	0	0	0	0	0	0	0	0	0	0	-5.98791643498657	0	0	0	0	0	0	0	0	0	0
AT5G55800	0	0	0	0	0	0	0	0	0	0	0	0	0	0	0	0	0	0	0	0	0	0	0
AT5G55810	0	0	0	-5.0106917241724	0	0	-2.29946778871258	0	0	0	0	0	0	-3.25229991315146	0	0	0	0	0	0	0	0	0
AT5G55820	-6.92537141681934	-7.04792320859561	0	-8.0326570222895	-2.73894674784145	0	0	0	0	0	0	0	0	-7.68927131830761	0	0	0	0	0	0	0	0	0
AT5G55830	0	0	0	0	-6.48378359542969	0	0	0	0	0	0	0	0	0	0	0	0	-6.22723232645124	0	0	0	0	0
AT5G55835	0	0	0	0	0	0	0	0	0	0	0	0	0	0	0	0	0	0	0	0	0	0	0
AT5G55840	0	0	-2.41929825974652	-2.03322901170806	0	-8.67759045043453	0	-2.9511958877247	-2.68998761518617	-3.85399225018701	-2.06269615906006	0	-2.66105976082201	-2.011616217221	0	-2.38817024423839	-6.44719731301007	-2.8494236581224	-3.89997652454738	-2.12664660457694	-3.31657038566031	0	-2.53691858353798
AT5G55850	0	0	0	0	2.25753075930651	3.1548949008062	0	0	2.22872824893228	0	0	0	0	0	0	0	0	2.10348600969337	0	0	0	2.68195346514733	0
AT5G55855	0	0	0	0	0	0	0	0	0	0	0	0	0	0	0	0	0	0	0	0	0	0	0
AT5G55856	0	0	0	0	0	0	0	0	0	0	0	0	0	0	0	0	0	0	0	0	0	0	0
AT5G55860	0	0	0	0	0	0	0	0	0	0	0	0	0	0	0	0	0	0	0	0	0	0	0
AT5G55870	0	0	0	0	0	0	0	0	0	0	0	0	0	0	0	0	0	0	0	0	0	0	0
AT5G55880	0	0	0	0	0	0	0	0	0	0	0	0	0	0	0	0	0	0	0	0	0	0	0
AT5G55890	0	0	0	0	0	0	0	0	0	0	0	0	0	0	0	0	0	0	0	0	0	0	0
AT5G55893	0	0	0	0	0	0	0	0	0	0	0	0	0	0	4.84076453434098	0	0	0	0	0	0	0	0
AT5G55900	-3.37674448532541	-2.49375289811866	-4.00945207438427	-2.92467839388361	0	0	-3.35190594332709	-3.08451256072118	-2.92072354333606	-3.04434281519239	-3.4881206915779	-3.79638190353643	-3.75346557143713	-2.84342184388092	-3.30336940581421	-4.46200751105055	-2.57173330844892	-3.27327858365567	-2.83764956640793	-5.09115888393447	-5.25032375145237	0	-3.6731763888614
AT5G55910	-2.25723738762263	0	-2.30234839266123	0	0	-2.0745538402958	0	-2.00468233815039	0	0	-2.61157604993574	0	-2.09529978944411	-2.28217950435862	-3.26861849174178	-2.95833362915482	-2.60685971885691	-2.25785026070531	-2.84712805456875	-2.60972840752572	0	0	0
AT5G55920	0	0	0	0	0	0	0	0	0	0	0	0	0	0	0	0	0	0	0	0	0	0	0
AT5G55930	-2.4642128379493	0	0	0	0	0	-2.91921135181913	0	0	-2.43219043470208	0	0	-2.07816125790598	0	0	-2.29823216534247	0	0	-3.22080371892763	-3.23465421545722	0	0	0
AT5G55940	0	0	0	0	0	0	0	0	0	0	0	0	0	0	-2.07037372649037	0	0	0	0	0	0	0	0
AT5G55950	0	0	-3.82918935020948	0	-3.47858194942877	0	0	0	0	0	0	0	-6.0089351686808	0	0	0	0	0	0	-6.7358845244329	-7.31361603600748	0	0
AT5G55960	0	0	0	0	0	0	0	0	0	0	0	0	0	0	0	0	0	0	0	0	0	0	0
AT5G55970	6.4293583731943	3.14183976347825	3.42546585375114	5.91979731988102	2.8742016054419	3.51879126731912	4.0264443050392	3.71200543407921	3.93496654825803	2.60937584552334	0	5.08934324873395	2.34243719056176	5.83408814227048	2.63386842350471	3.34647146161546	0	0	2.71815011541892	5.74659026893644	4.60538799108462	2.84382964091955	4.42526430046069
AT5G55980	8.90893213662252	9.08893926562854	8.97647101718533	9.83422874727506	8.83949807536659	9.5943727134045	7.63274779348504	7.86833048368444	8.21400026126838	8.6699410164872	9.93652008335449	9.31990490791097	8.9229594813455	11.2354849538562	9.61513689690611	10.2589299325415	9.78389748801383	8.96193908285973	9.37307791872114	10.1824177464644	10.3260070739604	5.45016555289937	6.62081552134016
AT5G55990	0	0	0	0	0	0	0	0	0	0	0	0	0	0	0	0	0	0	0	0	0	0	0
AT5G56000	0	0	0	0	0	0	0	0	0	0	2.39502901026329	0	2.02284925644068	0	0	0	0	0	0	0	0	0	0
AT5G56010	0	2.46289507191424	2.47300457709904	0	0	3.05037872215619	2.64353921524379	2.36425472142209	0	2.2997875186081	3.95139551273203	2.0434655144404	3.8747727030969	0	3.32759665884934	2.26461450324461	2.27794914829624	3.3789474226584	3.2861279080906	0	0	0	0
AT5G56020	0	0	0	0	0	0	0	0	0	0	0	0	0	0	0	0	0	0	0	0	0	0	0
AT5G56030	0	2.77463879021015	2.45716887007526	0	0	3.51776230078298	3.02510795102238	2.7720453219053	0	3.03514210457259	4.45762603593979	2.43067661310698	4.6458651069003	2.04259230403873	4.36765543414844	2.98065383949901	3.48356318958257	4.23056324366286	3.54722116627439	0	0	2.04406306540732	0
AT5G56040	-4.9165812207412	-6.0409905683693	-6.01863851627436	-4.3476192280317	-3.23691261244236	-5.63559609081332	-3.86163855681833	-6.52423920475907	-9.57438733982059	-5.31012164909965	-5.16941776958828	-4.56119260467895	-5.41592318311423	-4.41334767492638	-8.58765797546047	-5.10903587627487	-5.21670759761163	-6.27536840682386	-7.84628123674687	-4.62229148166599	-4.34682886058891	-3.28965537135971	-3.73724728515195
AT5G56050	3.53339298441172	3.52700631253211	0	0	0	2.87760228394946	2.60341521737498	2.61745649437555	2.0972175647468	0	0	0	0	0	2.27512124914813	2.64993196494511	3.5224071895071	0	2.07706056713255	0	0	2.50960014501173	0
AT5G56060	0	0	7.08044149721114	0	0	0	9.4049812215817	0	0	0	8.31204624540695	0	0	8.89017971591387	0	0	0	0	7.49971387109598	0	5.6539714227466	7.80097009426938	0
AT5G56070	0	0	0	0	0	0	0	0	0	0	0	0	0	0	0	0	0	0	0	0	0	0	0
AT5G56075	0	7.37042533049965	0	4.92941239858301	6.36079451816931	0	0	6.98419480221895	6.5586010082733	0	0	0	5.31251893802117	0	0	4.84923691152755	0	0	0	0	0	4.83899299628615	7.13202369660255
AT5G56080	0	0	0	0	0	0	0	0	0	0	0	0	0	0	0	0	0	0	0	0	0	0	0
AT5G56090	0	0	0	0	0	0	0	0	0	0	2.37640567825723	0	0	0	0	0	0	0	0	0	0	0	0
AT5G56100	0	-4.80230470221109	-5.13282982850274	-3.6326642184285	-2.26286518785354	-2.27086008725474	-3.52972177216515	-3.88955439186413	0	-6.61755164050542	-5.7378017075595	-4.99847007168489	-6.72074409260224	-3.97442752807199	-8.00936131286155	-4.64261941616707	-4.08234568045457	-3.27220691941505	-5.04845012453001	-2.74992551930626	0	-3.21889120796663	-4.662696489019
AT5G56110	5.12307070906799	7.16834317540201	5.8487718219621	0	4.69873219544942	6.65653003552115	6.90414746769873	6.53420132382889	8.3074009294794	0	5.45346164917443	0	0	0	0	6.59445221257336	6.39289231262207	0	6.97460830376318	0	0	0	6.62010998697317
AT5G56120	0	0	0	0	-3.89815369464695	-7.17419565332192	-5.98534148597485	0	0	0	0	0	0	0	0	0	0	-4.4576020233441	0	0	0	0	0
AT5G56130	0	-2.01939849209712	0	0	0	0	0	0	0	0	0	0	0	0	0	0	0	0	0	0	0	0	0
AT5G56140	0	0	0	0	0	0	0	0	0	-2.02026584051189	0	0	-2.72337323399544	0	-2.03373477948388	0	-2.2687836880527	0	0	0	0	0	0
AT5G56150	0	0	0	0	0	2.31190496480705	0	0	0	0	0	0	0	0	0	0	0	0	0	0	0	0	0
AT5G56160	0	0	0	0	0	0	2.58960484389657	0	0	0	0	0	0	0	0	0	-3.13865834182013	0	0	0	0	0	0
AT5G56170	2.65905659283437	0	2.23982690080656	0	2.21991803317268	0	0	2.10772330599057	0	2.06094415553213	2.60995151348543	2.80630671568573	2.30409076545252	2.58346864813106	2.68690309293555	2.29187934589992	2.46139499497222	0	2.81541713101984	2.43524250914082	2.47190335626342	2.61803614035599	2.20820805265115
AT5G56180	0	0	0	0	0	0	0	0	0	0	0	0	0	0	0	0	0	0	0	0	0	0	0
AT5G56190	0	0	0	0	0	0	0	0	0	0	0	0	0	0	0	0	0	0	0	0	0	0	0
AT5G56200	0	0	0	0	2.73440443640612	0	0	0	0	0	0	0	0	0	0	0	0	0	0	0	0	-7.38214473055972	0
AT5G56210	0	0	0	0	0	0	0	0	0	0	0	0	0	0	0	0	0	0	0	0	0	0	0
AT5G56220	-4.79565498151308	-5.42246060985377	-2.31606922277816	-8.58154617555956	-3.76638579511322	-6.85880798154743	-5.88440729836833	-5.43577904261943	-9.22941619556272	0	-5.15520929597354	-3.43423627560785	-5.62249931795496	-9.04564528157099	-8.65948330048231	-3.07280486336232	-3.07584975820463	-7.33182229222117	-4.6153927916844	-9.45922285822419	-8.52880059866102	-9.20027696284998	-5.32199492799667
AT5G56230	0	0	0	0	0	0	0	0	0	0	0	0	0	0	0	0	0	0	0	0	2.11609215108364	0	0
AT5G56240	0	0	0	0	0	0	0	0	0	0	0	0	0	0	0	0	0	0	0	0	0	0	0
AT5G56250	0	0	0	0	0	0	0	0	0	0	0	0	0	0	0	0	0	0	0	0	0	0	0
AT5G56260	0	0	0	0	0	0	0	0	0	0	0	0	0	0	0	0	0	0	0	0	0	0	0
AT5G56270	0	0	0	0	0	0	2.3594913715373	0	0	0	0	0	0	2.23984247636475	0	0	0	0	0	0	0	0	0
AT5G56280	0	0	0	0	0	0	0	0	0	0	0	0	0	0	0	0	0	0	0	0	0	0	0
AT5G56290	0	0	0	0	0	0	0	0	0	0	0	0	0	0	0	0	0	0	0	0	0	0	0
AT5G56300	0	0	0	0	0	0	0	0	0	0	0	0	0	0	0	0	0	0	0	0	0	0	0
AT5G56310	0	-3.2347962257967	0	-5.34108897903726	0	0	-3.66815324468447	0	-5.08897154356639	-2.26217427167407	0	-2.9103175637502	0	-2.25061087058531	0	0	0	-2.09736858403424	0	-3.10943568077525	-2.55765841926138	-5.02968808743287	-2.46340192262481
AT5G56320	0	0	0	-2.64739957789768	0	0	0	0	0	0	0	0	0	-2.369660697997	0	-2.13725995494915	3.44709288275316	0	0	-7.41490517430302	0	0	0
AT5G56325	0	0	0	0	0	0	0	0	0	0	0	0	0	0	0	0	0	0	0	0	0	0	0
AT5G56330	0	0	0	0	0	0	0	0	0	0	0	0	0	0	0	0	0	0	0	0	0	0	0
AT5G56340	0	0	0	0	0	0	0	0	0	0	0	0	0	0	0	0	0	0	0	0	2.00176360134012	0	0
AT5G56350	2.78400713002739	4.14599102032302	3.4527882293214	2.77739594406354	3.36209896008108	3.59560620703352	3.5959936558671	3.8994253374668	2.50340809461153	3.71821313983409	3.53842545614587	2.39406333358183	2.76980328867343	2.53094795033439	3.75050935254837	3.45422671002968	3.3089810713283	3.23589475766272	2.3854064926792	3.02233523434609	2.52833771856759	2.30733962978465	2.46187966476756
AT5G56360	0	0	0	0	0	0	0	0	0	0	0	0	0	0	0	0	0	0	0	-2.04386615282087	0	0	0
AT5G56365	0	0	0	0	0	0	0	0	0	0	0	0	0	0	0	0	0	0	0	0	0	0	0
AT5G56368	0	0	0	0	0	0	0	0	0	0	0	0	0	0	0	0	0	0	0	0	0	0	0
AT5G56369	0	0	0	0	0	0	0	0	0	0	0	0	0	0	0	0	0	0	0	0	0	0	0
AT5G56370	0	0	0	0	0	0	0	0	-3.9166501994718	0	0	0	0	0	0	-3.96596247183923	0	0	0	0	0	0	0
AT5G56380	0	-2.33830766166522	-2.00074215775233	-2.21346580702551	-2.24679900463801	0	0	0	-2.39894351347506	-4.76987227825971	-2.37693439726366	0	-2.79284073658877	0	0	0	-2.40841563922807	-3.61289568633968	0	-3.17767292262472	0	0	0
AT5G56390	0	0	0	0	0	0	0	0	0	0	0	0	0	0	0	0	0	0	0	0	0	0	0
AT5G56400	0	0	0	0	0	0	0	0	0	0	0	0	0	0	0	0	0	0	0	0	0	0	0
AT5G56410	0	0	0	0	0	0	0	0	0	0	0	0	0	0	0	0	0	0	0	0	0	0	0
AT5G56420	0	0	0	0	0	0	0	0	0	0	0	0	0	0	0	0	0	0	0	0	0	0	0
AT5G56430	0	0	0	0	0	0	0	0	0	0	0	0	0	0	0	0	0	0	0	0	0	0	0
AT5G56440	0	0	0	0	0	0	0	0	0	0	0	0	0	0	0	0	0	0	0	0	0	0	0
AT5G56450	0	0	0	0	0	0	0	0	0	0	0	0	0	0	0	0	0	0	0	0	0	0	0
AT5G56452	0	0	0	0	0	0	0	0	0	0	0	0	0	0	0	0	0	0	0	0	0	0	0
AT5G56460	0	-2.21466284726974	0	0	0	-2.92599576844331	0	-2.19249573366189	0	-2.39259466891902	-2.39580512842296	0	-2.81910985654888	0	-2.42826085783678	-2.30909059551919	-2.09662256450033	0	-2.88964042774737	0	0	0	0
AT5G56470	0	0	0	0	0	0	0	0	0	0	0	0	0	0	0	0	0	0	0	0	0	0	0
AT5G56480	0	0	0	0	0	0	0	0	0	0	0	0	0	0	0	0	0	0	0	0	0	0	0
AT5G56490	0	0	0	0	-3.33380207486245	0	0	0	0	0	0	0	0	0	0	0	0	0	0	0	-8.1824561872382	0	0
AT5G56500	-2.71994222434202	0	0	0	0	0	-2.17994754355741	0	-2.05381588473029	-2.28530574680546	0	0	0	0	0	0	0	0	0	0	-2.64015944692068	0	0
AT5G56510	0	0	0	0	0	0	0	0	0	0	0	0	0	0	0	0	0	0	0	0	0	0	0
AT5G56520	0	0	0	0	0	-2.70119962576593	0	0	0	0	0	0	0	0	0	0	0	0	0	0	0	0	0
AT5G56530	-4.13027408332751	-4.96005100452679	-2.59594761239544	-2.4071357176491	-4.30988971761068	-3.68602958263456	-7.32477616415855	-4.44305649667765	-9.36200132580622	-5.88189985830773	-7.05032752232303	-2.11639973517425	-4.99329089601078	-3.70886847139382	-6.54724906806042	-4.84630665139714	-4.07869047836623	-5.36985870573723	-7.44697880435894	-4.72948084825313	-9.22160314275216	-3.68620255938383	-4.12801951834464
AT5G56540	0	0	-5.91188246399526	0	0	0	0	0	0	0	0	0	0	0	0	0	0	0	0	0	0	0	2.3195770022886
AT5G56550	0	0	-3.9096826831047	0	0	0	0	0	0	0	-2.84456543126901	0	-3.3407932340731	0	-4.45058794825235	0	-2.99020338854631	0	0	0	0	0	0
AT5G56555	0	0	0	0	0	0	0	0	0	0	0	0	0	0	0	0	0	0	0	0	0	0	0
AT5G56560	0	0	0	0	0	0	0	0	0	0	0	0	0	0	0	0	0	0	0	0	0	0	0
AT5G56570	0	0	0	0	0	0	0	0	0	0	0	0	0	0	0	0	0	0	0	0	0	0	0
AT5G56580	0	0	0	0	0	0	0	0	0	0	0	4.28520114112639	0	0	0	0	0	3.47603683492651	0	0	0	3.89281841831823	4.00318333048646
AT5G56590	-9.5755916271177	-4.60125096237482	-4.43292126729363	-3.96718978067674	-2.62247392325684	-4.03075288578303	-5.09286549553896	-3.21243733729236	-10.0248953212142	-5.56696743567062	-4.94274641618273	-3.16938084162347	-5.40241554840153	-4.1300506143303	-5.42437886512431	-4.55694268247863	-4.74779407884313	-4.77862266571109	-5.73561389118311	-3.62137001554119	-4.57511436086293	-5.15859240393367	-3.77879233211563
AT5G56600	-2.05058145707904	-3.05908311563947	-2.70197283824599	-2.21631127636276	-2.03145748560093	-2.58697098701769	-3.07500930167081	-2.01635921333324	-2.18343083523095	-2.73080334041934	-2.68920910124684	-3.67909251745071	-2.25158013349568	-2.57084685486634	-2.1163244173317	-2.63123431269141	0	-2.07568767680389	-2.94663788197248	-2.89294352833905	-2.10043061217828	-2.62997926216623	-2.12513938240045
AT5G56610	-2.05336513437384	0	0	-2.39316035322176	0	-3.11945271328408	0	0	0	-3.25194165871094	0	0	0	-3.25918294402768	0	-2.19390458589184	0	0	-2.34448773364776	-2.15626209670263	0	0	0
AT5G56620	0	0	4.28707215242109	0	0	0	0	0	0	0	0	0	0	0	0	0	0	0	0	0	0	0	0
AT5G56630	0	0	0	0	0	0	0	2.51783476231885	0	0	2.5920461197443	0	2.22427589383064	0	4.17860435910325	0	2.09113093835232	0	0	0	0	0	0
AT5G56640	0	0	0	0	0	0	0	0	0	0	0	0	0	0	0	0	0	0	0	0	0	0	0
AT5G56650	0	0	0	0	0	0	0	0	0	0	0	0	0	0	0	0	0	0	0	0	0	0	0
AT5G56660	-2.02310232500955	0	0	-2.02147688763662	0	0	0	0	0	0	0	0	0	0	0	0	0	0	0	0	0	0	0
AT5G56670	0	0	0	0	0	0	0	0	0	0	0	0	0	0	0	0	0	0	0	0	0	0	0
AT5G56680	0	0	0	0	0	0	0	0	0	0	0	0	0	0	0	0	0	0	0	0	0	0	0
AT5G56690	0	0	0	0	0	0	0	0	0	0	0	0	0	0	0	0	0	0	0	0	0	0	0
AT5G56700	0	-7.48434056362849	-3.40500303333903	-6.3223369697931	-3.59971631663618	-7.19052631847306	0	0	-6.22262199739151	-6.61701558178455	0	-6.20494074595104	-6.4000973067756	0	0	-6.47044554187873	0	-3.51787464223232	0	-7.11796198577999	-7.59322013279905	-7.10586544735764	-5.77625142344747
AT5G56710	0	0	0	0	0	0	0	0	0	0	0	0	0	0	0	0	0	0	0	0	0	0	0
AT5G56720	0	0	0	0	0	0	0	0	0	0	0	0	0	0	0	0	0	0	0	0	0	0	0
AT5G56730	0	0	2.40146949410606	3.01910313683397	0	0	0	0	0	0	0	0	0	0	0	0	0	0	0	0	0	0	0
AT5G56740	0	0	0	0	0	-2.25987746673398	0	0	0	0	0	0	-2.09889255326206	0	0	0	0	0	0	0	0	0	0
AT5G56745	0	0	0	0	0	0	0	0	0	0	0	0	0	0	0	0	0	0	0	0	0	0	0
AT5G56750	4.70222337447344	2.2709150503277	2.10473550334603	3.62374635795453	2.58045472041303	3.41534497134347	3.96865262677783	0	4.78405338960339	4.14764524592253	2.54784443129695	3.66043965635406	0	3.57768358174402	2.20806291644863	3.40445264032029	0	2.49991251014691	3.50545289067168	3.43455765847294	3.69544731019845	2.61038324259359	3.22609710032879
AT5G56760	0	0	0	0	0	0	0	0	0	0	0	0	0	0	0	0	0	0	0	0	0	0	0
AT5G56770	0	0	0	0	0	0	0	0	0	0	0	0	0	0	0	0	0	0	0	0	0	0	0
AT5G56780	0	0	0	0	0	0	0	0	0	0	0	0	0	0	0	0	0	0	0	0	-2.63007942257932	0	0
AT5G56790	0	0	0	0	0	0	0	-2.4680429212057	0	0	0	0	0	0	0	0	0	-2.04516085313773	0	0	0	0	0
AT5G56795	0	0	0	0	2.65989006201555	3.61078549844588	0	0	0	0	0	-3.71869505330772	0	-7.6706822088869	5.37970307728808	0	0	0	-6.5754130267268	0	0	0	0
AT5G56800	0	0	0	0	0	0	0	0	0	0	0	0	0	0	0	0	0	0	0	0	0	0	0
AT5G56810	0	0	0	0	0	0	0	0	0	0	0	0	0	0	0	0	0	0	0	0	0	0	0
AT5G56820	0	0	0	0	0	0	0	0	0	0	0	0	0	0	0	0	0	0	0	0	0	0	0
AT5G56840	2.59145930377594	0	6.30853339919267	2.56222387316132	2.08609510605168	3.78469538569994	5.74254283029124	6.04534695039998	0	5.2201894519311	5.48777095867498	0	4.78970253211724	3.12867012972389	6.15456108228199	8.0815443391676	10.3870133599017	5.3213940538993	5.16440346052956	0	4.77484903882169	5.94727573978409	3.29136298223401
AT5G56850	-2.39453028788915	-5.98565363225311	-3.08291465949518	-2.93923097590779	-6.18043258570591	-7.49854712858975	-2.67833863973988	-5.94456968495606	-5.46700460957677	-11.1788040528973	-6.73188098888407	0	-4.38351459734238	0	-9.55310598251578	-4.21263306178166	-3.10628606308293	-4.80196345699102	-4.64281873772925	-3.29211654979291	-3.50777583633802	0	-2.83809206457241
AT5G56860	-2.99124827526085	0	-5.63841532477369	0	-2.80840665785849	-3.90447881877605	-2.39607987009116	-4.62133737868371	-2.81298116333405	-3.13354166874218	-5.29583889321294	0	-4.53630536654931	0	-6.96051582681266	-4.13778843862462	-5.92239983207222	-4.00791240669741	-4.59401526115157	-3.53753383504759	0	-2.71272480016439	0
AT5G56870	0	0	0	0	3.77430492619659	0	0	0	0	0	0	0	0	0	-2.88668271507698	0	-2.90092653211708	0	0	0	0	0	0
AT5G56880	0	0	0	-6.52217591656741	0	0	0	0	-6.98797669496998	0	0	0	0	-8.87630868196382	-7.12697639978408	0	0	0	0	0	-3.96059869998649	0	0
AT5G56890	0	0	0	0	0	0	0	0	0	0	0	0	0	0	0	0	0	0	0	0	0	0	0
AT5G56900	0	0	0	0	0	0	0	0	0	0	0	0	-2.20626630116346	0	0	0	0	0	0	0	0	0	0
AT5G56910	0	0	0	0	0	0	0	0	0	0	0	0	0	0	0	0	0	0	0	0	0	0	0
AT5G56920	0	0	0	0	0	0	0	0	0	2.37432564027511	0	0	0	0	0	0	0	0	0	0	0	0	0
AT5G56930	0	0	0	0	0	0	0	0	0	0	0	0	0	0	0	0	0	0	0	0	0	0	0
AT5G56940	-2.70337028159424	-2.0903846621102	0	0	0	0	0	0	-3.18771551222137	0	0	-2.64755708622168	0	-3.14299617848475	-2.01405205498394	0	0	0	0	-3.24785552775187	-3.23608473492673	0	0
AT5G56950	0	0	2.03655611557431	0	0	0	0	0	0	0	0	0	0	0	2.32086015155801	0	2.22982379556039	0	0	0	0	0	0
AT5G56960	8.07123747642908	13.5253619148576	11.5654494447425	6.79411449728956	10.2993772193024	7.88482142526448	7.75188839718097	9.9437107391545	3.77915802972783	5.61829621358179	11.6949732889987	11.0551905896559	8.4610797701077	8.45034816900573	11.4979804303313	8.80767498319409	11.2365689497436	7.37801770771898	9.28298171698698	7.97744249489993	11.2653130565551	7.17617215969269	7.21766327216423
AT5G56970	0	0	0	0	0	0	0	0	0	0	0	0	0	0	0	0	0	0	0	0	0	0	0
AT5G56975	0	0	0	0	0	0	0	0	0	0	0	0	0	0	0	0	0	0	0	0	0	0	0
AT5G56980	0	2.55773284596152	0	0	0	0	0	2.41507159524198	0	0	0	0	0	0	0	0	2.03347589754341	3.10655702096651	0	0	0	2.56052798487463	0
AT5G56985	0	0	0	3.38407034283379	0	0	0	0	0	0	0	0	0	0	0	0	0	0	-6.30718047393827	0	0	0	0
AT5G56990	0	-3.4774574481991	-3.145558296014	-3.92362474239774	-2.09680663798919	0	-2.24191320084118	0	-4.43842097656317	-2.64291811367527	-3.0754107057315	0	-3.73129334090249	-3.24804927757234	-2.66150935060474	-3.52679326196589	-3.40102953531835	-2.58646772980886	-4.37769539762116	-4.86222065228667	-3.20978089996522	0	-3.38720461619818
AT5G57000	2.96024766183756	3.34344601192334	2.35460610101294	3.00625119709552	2.93985447283983	3.66841312466713	3.0020921538721	2.87533273190043	0	3.47176156585107	2.38209097680735	3.24091056883805	2.81312958880458	3.40049457137211	2.77292846338773	2.84047872959447	0	2.67626606120816	3.6593161901762	2.83526527614447	2.64220989075256	3.331493382796	3.87880245260433
AT5G57010	8.80040444705916	12.6101238405292	11.2033638940492	6.96074900039355	7.52686790992024	7.43864860022425	7.38668268103044	8.26964198495609	5.71340409127528	6.57267292642861	12.8650387502033	10.5636914926647	7.48838273788736	9.94563666132966	9.55175604452774	6.88604665051461	10.3368113348169	8.14193850581964	8.54575274491999	9.97754229025339	11.6899053099639	7.52672088047234	7.71730908922464
AT5G57015	3.71455535840746	2.61151555782064	2.72939953153672	2.82134661114914	0	2.32359156145132	2.8544192529782	2.62836007751906	2.00165721970649	2.41435626908343	2.43188276971144	2.31379946277513	2.29804176743686	3.04878985038969	3.0302943964724	2.75408602250116	2.38242687868953	2.44460870394258	3.05123208707439	2.80970262704243	2.72447602850103	2.45201720187624	2.51722869886361
AT5G57020	0	0	0	0	0	0	0	0	0	0	0	0	0	0	0	0	0	0	0	0	0	0	0
AT5G57030	-2.91867748432308	-3.99695130290334	-3.06766281953025	-3.7751734486032	-4.09802070507757	-4.44583646354324	-2.7717187203535	-3.82630696671952	-4.1173205159239	-5.11346623578486	-2.49230599571727	-4.06760974095043	-3.02486495505434	-3.48408100811763	-2.41979892535813	-3.77805371891988	-3.04789507897638	-3.71464671251223	-3.5486843209201	-4.33820948560756	-4.01660528699369	-2.29449907912152	-3.05299269303656
AT5G57035	3.29391050331972	4.0998586253963	4.20000561572221	3.03018507569033	3.05372133400872	3.4624537191331	3.01469338747349	3.45955620175376	3.33516972195182	2.86833923560898	3.67239224040218	3.16704447973236	3.05235757765457	2.99198308153782	4.67466891947839	3.52177719054869	2.72371777264329	3.53432335387528	3.37060781003868	3.75911647962276	3.71336159172532	3.5545971862071	3.3132597311833
AT5G57040	-3.20317906117269	-2.59392301242225	-2.49251231965265	-3.05113573814966	-2.17083328232134	-2.6186055318145	-2.49929840650327	0	-2.86444182847907	-3.32435738694406	-2.19172534351378	-4.03733649085684	-2.91247131372034	-3.04766604195603	-2.40959628471055	0	0	0	-3.17824702986424	-3.5423573879196	-3.0324513481076	-2.19912253860206	-2.75383776135834
AT5G57050	2.8589777381628	3.20490147811814	3.37699908777291	2.08967746258335	0	3.36267708089985	3.92550284325577	3.54238011804536	2.55398861385393	2.12443374512592	3.14652128188577	2.78348303918266	3.29300382599397	0	0	3.53869515455196	4.07144836724695	3.95765941836319	3.93722033354374	4.06585146579434	0	4.18083799293989	0
AT5G57060	2.19998091064241	2.58510261474976	3.3788827943167	2.00580409954799	2.37988758901605	2.12588789309141	2.40497567321204	2.52428991930443	2.34009470739615	2.46484133925751	0	2.867946720721	2.36193122809811	2.71890698230825	2.38908801220732	2.91780548527479	2.7566673501523	2.55134594455816	2.90910262420857	2.16475873140212	2.53590220029703	3.36580663861932	2.36177162140438
AT5G57070	0	0	0	0	0	-2.16982551305825	0	0	0	0	0	0	0	0	0	0	-2.08884661441085	0	0	0	0	0	0
AT5G57080	-3.29363620417595	-2.90998249170688	0	-7.75086183514926	0	-3.14858316019643	0	-2.44362678603735	-7.46887299751677	-7.66562092530718	0	-2.12371056861845	0	-7.97016416580576	0	0	0	0	0	0	0	0	0
AT5G57090	0	0	0	0	0	0	0	0	0	0	0	0	0	0	5.73366030592109	0	0	0	0	0	0	0	4.97607997180606
AT5G57100	-3.72307384597037	-4.15692599733691	-4.1630053922559	-4.42584226757754	-2.14440253492733	-4.02734897091698	-3.94432636857574	-4.98383199060829	-6.7632621912798	-10.7531783226797	-3.35155305941725	-4.32174679929867	-4.55848851947121	-4.70645676543226	-5.45872519261252	-7.23301895905826	-3.44476090810569	-3.92596369993867	-3.86740134632385	-6.92827509040354	-5.78481937674864	-2.9801938762522	-4.91127133072044
AT5G57110	-3.87389792510197	-3.57285903587339	0	-6.44642793044908	-2.6435878797884	-3.29442153323194	-4.44859262688244	-2.89386505788658	-4.81144941388432	-3.92926012074314	-2.19178939727091	-5.8223172847548	-2.60182952251629	-5.4441851347338	0	0	-2.20769599802248	-2.04650699294998	-2.31352381113995	-3.46932708872143	-6.69372722578918	-4.03953485487492	-4.64801487078356
AT5G57120	0	0	0	0	0	0	0	0	0	0	0	0	0	0	0	0	0	0	0	0	0	0	0
AT5G57123	9.63463979392382	13.1739578872497	11.5226206325956	8.83552507616517	9.52677740788176	12.4088330949216	9.01840337907266	9.88407805752342	8.32200828020635	7.08300062237959	12.3923510721086	13.953208502444	8.67850885485383	12.2092619215961	11.5528976780013	9.35734886542912	11.0467567114226	12.6857039296007	8.53462011448108	9.89880506934667	14.4705576641735	10.0960198813994	10.2435614645853
AT5G57130	-4.4318111732746	-5.09585632340831	-3.16136407141549	-10.4927950755871	-2.82992898239737	-3.92139426871192	-6.84668686487303	-4.38546806432497	-9.16496715457674	-5.08125779980384	-4.64896547257744	-2.2694127836756	-4.2290383016836	-4.75079652923544	-3.70305212225796	-3.52621156335816	-2.89137983823197	-4.44467887055028	-3.99175098210405	-6.0025205594476	-4.08377464580962	-4.91388249134602	-5.11964537809829
AT5G57140	0	0	0	0	0	-4.29954847760603	0	0	0	0	0	0	0	0	0	0	0	0	0	0	-2.45003312717314	0	0
AT5G57150	0	0	0	0	0	0	2.45936360904381	2.04264220082812	0	0	0	2.03441082236349	0	3.13164916246655	4.23660810419126	3.43593628874323	2.53160933816702	2.34742855361737	2.62421414292286	2.46884305700523	0	0	2.14530662642974
AT5G57160	0	0	0	0	0	0	0	0	0	0	0	0	0	0	0	0	0	0	0	0	0	0	0
AT5G57170	-7.06590271247323	-7.36840435978522	-3.0359130196896	-12.2757857710132	-4.08108968956273	-3.85682661923425	-5.33165212024587	-3.96671199309183	-8.29219608050553	-4.7403527164683	-3.21121890536645	-5.11650617478193	-4.08810475287718	-5.30892956493441	-4.2185085437563	-2.84982491797278	-2.47661388270287	-3.48487659134218	-6.37836621140489	-5.7356119223154	-3.78855434669858	-3.35860301823757	-5.06667884004061
AT5G57180	-3.72734214353438	-4.46514700624065	-3.37467444923967	-4.98463459191462	-3.40475621592137	-4.66906521766963	-3.85134896335196	-4.2923548269465	-4.23566935969227	-6.57719405748413	-4.67707695392447	-3.53265628081263	-4.63773291735208	-4.23657198941812	-5.94161934842992	-4.47230465929127	-3.50001889451001	-4.80252683732479	-6.45603449721557	-5.29689964067756	-3.91592158569138	-6.81899625668182	-4.80889105395475
AT5G57190	6.70939792199323	5.95430312001822	6.57430684335012	6.21393664620364	5.06755440475499	5.90443279382835	5.3432172708019	6.81131882977978	5.21918809855669	4.85826434431937	4.37668714823846	5.1861117759509	5.74324910525848	5.86289475723464	4.50530712496947	4.8495276440078	3.97451355643715	4.90095228947244	4.95163353131256	6.53318370066362	6.1565783312283	4.23624630306905	4.85610038923146
AT5G57200	10.5300033041945	0	6.69089255517215	0	5.66849628643232	7.7957878074115	0	0	0	6.74297998064461	6.05552677442915	6.50228140732149	0	6.79810260675419	0	0	0	6.57534045199343	6.34793658730183	8.91181108664926	8.4865748480097	0	7.56184419845911
AT5G57210	0	0	0	0	0	0	0	0	0	0	0	0	0	0	0	0	0	0	0	0	0	0	0
AT5G57220	5.82526288576148	4.80162090327458	10.1444752563811	5.30747778209215	6.03872976684457	4.0156488091	3.37145650573128	7.39804587548205	0	4.07446422853106	5.5628251178772	7.35065953012935	4.24916396924081	6.77366680117625	6.48732231003423	5.58357466533476	6.66187385496891	4.63050437377545	6.03790166711427	5.379873242278	6.95787418228593	3.60800933930356	4.50006839820089
AT5G57230	0	0	0	0	0	0	0	0	0	0	0	0	0	0	0	0	0	0	0	0	0	0	0
AT5G57240	5.41040281815871	0	0	0	0	0	-3.606472135865	0	5.8239630094754	0	0	0	0	0	-4.25017741912649	0	0	-4.46045861887561	-4.16632323384383	0	0	-7.0446725129467	0
AT5G57250	0	0	0	0	0	0	0	0	0	0	0	0	0	0	0	0	0	0	0	0	-2.24552405455928	0	0
AT5G57260	0	0	0	0	0	0	0	0	0	0	0	0	0	-7.61828143598377	0	0	0	0	0	0	0	0	0
AT5G57270	0	0	0	0	0	-3.34568191184616	0	0	-3.34120472252451	-2.73930729211098	0	0	0	0	0	-2.02204444575326	0	-2.19138913032156	0	-2.65308173736842	-2.23539720132316	0	0
AT5G57280	0	0	0	0	0	0	0	0	0	0	2.57768777732113	0	0	0	0	0	2.16497777065501	0	0	0	0	0	0
AT5G57290	0	0	0	0	0	0	0	0	0	0	0	0	0	0	0	0	0	0	0	0	0	0	0
AT5G57300	0	0	0	-2.28079006322803	0	0	0	0	0	-2.06814587804427	0	0	-2.15995822920821	-2.16418255935063	0	0	0	0	-2.00898202547444	0	0	0	0
AT5G57320	0	0	0	3.89891422299864	0	-6.3386252947107	4.84659493370971	0	0	0	0	0	0	0	0	0	0	0	0	3.50608191893002	3.3168537849168	0	0
AT5G57330	0	0	0	0	0	0	0	0	-2.01923499209035	0	0	0	0	0	0	0	0	0	0	-2.59689483146454	0	0	0
AT5G57340	0	-6.50687532441891	-5.3936676787437	-4.20496585336818	-4.40298247540641	-6.4399758896465	-4.94511033641336	-6.64918495902236	-11.3267106919942	-5.44260989999721	-5.30662510255786	-4.27128285417097	-5.98843458767562	-3.81468965767657	-6.43955064195154	-6.14074292452973	-5.14908058020302	-5.43371635948953	-7.32952519191728	-4.24563533771323	-4.17189664146824	-3.78709872018172	-6.2387642326716
AT5G57345	-3.06920836295646	-4.38108273324881	-3.21498253159018	-3.15994077551407	-3.36207392362711	-3.35137029315697	-2.51909404963115	-3.15333839704798	-3.50849482156733	-4.10103621354654	-3.28471317346013	-4.04890708563907	-4.07933793993247	-2.90098731649169	-3.08291223805126	-3.15600695888241	-3.07546147586075	-2.6919799650589	-3.09997495235119	-3.86119770310534	-2.96511911733542	0	-2.24817465289468
AT5G57350	0	-2.83642928452504	-2.15014127244864	0	0	0	-2.05503500688122	-2.55203013562263	0	-2.9142261582688	-2.77134978107382	-2.37154778736562	-2.39660103978312	0	-3.43589316401504	-2.07618348274531	-2.15931293734709	-2.27084000179758	-2.24043654654497	-2.14722870369219	0	0	0
AT5G57360	0	0	0	0	0	0	0	0	0	0	0	0	0	0	-2.21610077800996	0	0	0	0	0	0	0	0
AT5G57370	0	0	0	-2.55845383937697	0	-2.13911699737896	0	0	0	0	0	-2.07190131639841	0	-2.08304415808516	0	0	0	0	0	0	0	0	0
AT5G57380	0	0	0	0	0	0	0	0	0	0	0	0	2.0786260590159	0	0	0	0	5.00648907473657	0	0	0	0	0
AT5G57390	0	0	0	0	0	0	0	0	-4.03978312695788	0	0	0	0	0	0	0	0	0	0	0	0	0	0
AT5G57400	0	0	0	0	0	0	0	0	0	0	0	0	0	0	0	0	0	0	0	0	0	0	0
AT5G57410	0	0	0	0	0	0	0	0	0	0	0	0	2.12084092371108	0	0	2.06262429239576	0	0	0	2.53972467834033	0	0	0
AT5G57420	0	0	0	0	0	0	0	0	0	0	0	0	0	0	0	0	0	0	0	0	0	0	0
AT5G57440	-5.69744919360608	-4.10966952992102	0	-4.51157617415732	-3.51098499162116	-4.00252397624595	-4.77905359927009	-2.79753601655663	-6.08752905185176	-3.22331018319945	-3.71535783088715	-3.38433062042169	-3.17970843288292	-3.48043178304854	-2.78059367957009	-2.01751783735866	-2.20863642516675	-2.41613749432368	-2.90484642985885	-4.44395464659379	-3.96314095099827	-3.60051862499965	-3.01645917725937
AT5G57450	0	-3.1214319655264	0	-6.12479311990073	0	-6.47482642812373	0	-6.33502489125906	-6.87380852250624	0	0	0	0	0	0	0	0	0	0	-6.52750898243881	0	-6.80320535521533	0
AT5G57460	0	0	0	0	0	0	0	0	0	0	0	0	0	0	0	0	0	0	0	0	0	0	0
AT5G57480	3.10494471830185	5.53118056782394	6.24369632035207	3.31125702654023	3.65541079334659	3.04450298510545	3.93450408489735	4.31232367872135	0	3.5965775208517	6.146195257928	4.57286112753773	2.43923598764915	4.14288414632539	5.34667860192642	4.8811028403957	4.73042033556262	5.29865376145952	4.3929766987972	2.86254719585843	3.35056614106656	0	2.97519864058813
AT5G57490	0	0	0	0	0	0	0	0	0	0	0	0	0	0	0	0	0	0	0	0	0	0	0
AT5G57500	0	4.03103111237454	4.7394980422872	2.90222316578781	2.91217762439972	2.68398473984674	3.37341147674911	4.03336756772991	0	3.697107061967	3.4749788015938	3.24285335136584	3.04264404761569	3.87925035896544	4.30531017606461	3.9909120670779	3.16249514832256	3.29711619174639	4.0165954916128	2.53592874930256	3.25138464981069	0	0
AT5G57510	12.0482557199166	11.6563700765509	13.0762083338093	10.0529913311735	10.298264120395	11.1673993642477	10.1078108555667	9.59738576464574	7.52117360202643	6.30267450451002	9.8812099162762	11.0318208326509	7.90775218047414	11.267898502667	10.1178062106722	8.79082631578905	10.9542037490717	10.7231453456728	9.51620720935174	12.2029909468846	13.7103803623643	8.02132949591964	10.1988990553587
AT5G57520	0	0	0	0	0	0	0	0	0	0	0	0	0	0	0	0	0	0	0	0	7.08136161463162	0	0
AT5G57530	0	0	0	0	0	0	0	0	0	0	0	0	0	0	0	0	0	0	0	0	0	0	0
AT5G57535	0	0	0	0	0	0	0	0	0	0	0	0	0	0	0	0	0	0	0	0	0	0	0
AT5G57540	0	0	0	0	0	0	0	0	0	0	0	0	0	0	0	0	0	0	0	0	0	0	0
AT5G57550	5.01644351150349	0	-4.48068456471733	0	0	0	0	0	3.8586874843862	0	0	3.64069005122249	0	0	0	-2.83661137682534	0	-3.62444813432612	0	0	3.52860014661994	0	0
AT5G57560	3.90230495604896	0	2.88682735160002	3.18921715256969	2.66416751061886	0	0	0	0	0	0	4.01918446645126	0	2.92090237110474	0	0	0	0	0	4.21247956650238	4.39165430142118	0	3.13402281597758
AT5G57565	0	0	0	0	0	-4.6092382748499	0	0	0	0	0	0	0	0	0	0	-2.16629730900419	0	0	0	0	0	0
AT5G57567	-6.55187938577299	-6.40380376499551	0	-5.61200718818947	-2.87755442688175	-8.42944966786304	0	-5.97932097166529	-8.14982529357895	-3.99088353041715	-3.43635893670416	-4.17049136504901	0	0	-5.81925092781175	0	-6.06442643386797	-7.62615674589786	0	0	-7.10660337681603	-2.50487658095764	-3.17712331262522
AT5G57569	0	0	0	0	0	0	0	0	0	0	0	0	0	0	0	0	0	0	0	0	0	0	0
AT5G57570	-7.32214918289487	-2.61222102825385	0	-2.63377687528993	-2.06524684826565	0	-2.30416186074531	-2.03787078853802	-3.6420432841197	-7.62803178056354	0	-4.00740293606903	-3.8722114654496	0	-4.02599861113274	0	-3.04403441581244	-8.00900529997318	-4.90335050221603	-8.00294996933664	-6.9709577993324	0	-3.11320004923217
AT5G57580	0	0	0	0	0	0	0	0	0	0	0	0	0	0	0	0	0	0	0	0	0	0	0
AT5G57590	-8.07045049710581	-4.61888793017533	-2.77408904960728	-7.67719635821068	-2.69490606498575	-7.82717431123381	-7.79836414343414	-7.84156565972321	-7.57733843017392	-8.0313292571062	0	0	-3.64299744672977	-7.7191275294134	-3.80193024242333	-7.48098056726697	-6.94750602989558	-3.71980275154545	-2.65600801238342	-3.03158554965651	0	-2.8673581583838	-8.18446887735871
AT5G57610	0	0	0	0	0	0	0	0	0	0	0	0	0	0	0	0	0	0	0	0	0	0	0
AT5G57620	0	0	0	0	0	0	0	0	0	0	0	0	0	0	10.8692554643684	0	0	0	0	0	0	0	0
AT5G57625	0	0	0	0	0	0	0	0	0	0	0	0	0	0	0	0	0	0	0	0	0	0	0
AT5G57630	0	0	2.67516723112299	0	0	0	0	0	0	0	0	0	0	0	0	0	0	0	0	0	0	0	0
AT5G57640	-2.01531337214549	0	0	-2.77493216638986	0	-4.14800967269302	0	0	-3.4002573871852	0	0	-2.40732587543105	0	0	0	0	0	0	0	-5.01349017227326	-2.27677180246333	-2.81960646447249	0
AT5G57650	0	0	0	0	0	0	0	0	0	0	0	0	-7.8820366650037	0	0	0	-8.50398966486364	0	0	0	0	0	0
AT5G57655	0	0	0	0	0	0	0	0	0	0	0	0	0	0	0	0	-2.34150620523186	0	0	0	0	0	0
AT5G57660	0	0	-2.13421318115151	0	0	0	0	-2.04213009052667	0	0	-2.8619255147175	0	-3.00334293280261	-2.41271094646364	-2.58647950423018	-2.57151771586627	-3.0124842302822	-2.01619814903846	-2.86455533090229	0	0	0	0
AT5G57670	0	0	-4.24928722695228	0	0	0	-5.94326412733042	-9.30043463653019	0	0	-6.68331374807749	0	-4.5330184493959	0	-8.09103299449411	-4.73617498908974	0	-4.7158786258344	-10.3747932049974	0	0	0	0
AT5G57685	-2.7025405681781	0	0	0	0	0	0	0	0	0	-2.11665281798119	-5.04173200373124	0	0	0	0	-3.36566418843203	-2.25525975085599	0	-9.40969295387918	0	-4.12690907999785	-3.29887676810172
AT5G57690	0	0	0	0	0	0	0	0	0	0	0	0	0	0	0	0	0	0	0	0	0	0	0
AT5G57700	-3.23995248799049	-4.55258001596529	0	-4.40047718683441	-5.86714570586085	-5.41679705997506	-10.5039939482775	-3.5845761017112	-5.64432395508759	-10.2582179963607	-2.57070826398607	-4.82739495358776	-2.5293006183304	-2.81317658622393	-2.32669413847364	-4.43172465022821	-3.5194515952343	-3.63226942187879	-9.45092192047481	-4.82030675744361	-10.314689197774	-3.58209418516042	-2.3561307694544
AT5G57710	0	0	0	0	0	0	0	0	0	0	0	0	0	0	0	0	0	0	0	0	0	0	0
AT5G57720	0	0	0	0	0	0	0	0	0	0	0	0	0	0	0	0	0	0	0	0	0	0	0
AT5G57735	0	0	0	0	0	0	0	0	0	0	0	0	0	0	0	0	0	0	0	0	0	0	0
AT5G57740	0	0	0	0	0	0	0	0	0	0	0	0	0	0	0	0	0	0	0	0	0	0	0
AT5G57750	0	0	0	0	0	0	0	0	0	0	0	0	0	0	0	0	0	0	0	0	0	0	0
AT5G57760	0	0	-5.21895019993066	0	-4.61799917352592	0	-7.81152489980402	0	-4.49080419408156	-4.66917475994405	-5.33109902739333	6.35923993062755	0	0	-5.64271167529651	0	0	-4.86667670141475	0	0	0	0	0
AT5G57770	0	0	0	0	-4.43942263238625	0	-6.4000317042781	0	0	0	0	0	0	0	0	0	0	0	0	0	0	0	0
AT5G57780	-5.02880405171691	-10.7225168050178	-5.42676623402646	-9.94010529612001	-9.67963909141254	-10.843683194218	-6.88943762731137	-10.8205951711699	-9.42943793135234	-5.23120392641906	-5.23646040663695	-8.35312724113321	-5.01084824349494	-9.08920712880253	-8.44428702411853	-4.36401397961365	-6.31777511927811	-7.99022026037615	-10.0611362441536	-4.97945483464076	-5.21486402033314	-10.5117773309932	-3.79463517674815
AT5G57785	-7.04570340100466	0	0	0	0	0	-3.16669895929542	-6.0248716078434	0	-7.43343888255277	-7.88124847768057	0	-9.37646981386075	0	-8.74386421217491	0	-11.0116347090384	0	-6.93355993409891	0	0	0	0
AT5G57790	0	-7.27652539200047	-4.3333264964114	0	-3.04131584828422	-6.7133866856433	0	-4.16722646107214	0	-6.92182616858436	-6.55056072163595	0	-7.45420598774525	0	-5.95708525588591	-6.23829998396457	0	-8.15265752243649	0	0	-6.96906156083106	0	-2.75285140929679
AT5G57800	-2.40656935553126	-2.45406146905079	0	0	0	-2.0752078141916	0	0	-2.3163906332536	0	0	-3.36683217617674	-2.03908707738786	-3.37659200697351	0	0	0	-2.02350322261312	-2.49595239761453	0	-2.31047024578876	0	0
AT5G57810	0	0	0	0	0	0	0	0	0	0	0	0	0	0	0	0	0	0	0	0	0	0	0
AT5G57815	0	0	0	0	0	0	0	0	0	0	0	0	-2.34868949282539	0	-2.01630092622513	0	0	0	0	0	0	0	0
AT5G57820	0	0	0	0	0	0	0	0	0	0	0	0	0	0	0	0	0	0	0	0	0	0	0
AT5G57830	0	0	0	0	0	0	0	0	0	0	0	0	0	0	0	0	0	0	0	0	0	0	0
AT5G57840	-2.43863330276068	-2.58981364504165	-2.62574839499591	0	0	-8.29499331406643	-3.09268655693986	-3.87954121608185	0	-4.13095840342668	-3.0212938026743	-2.94241731268495	0	0	0	-3.13968306285255	-2.28366423619932	-2.69520687105715	-2.92853430842901	0	0	0	0
AT5G57850	0	0	0	0	0	0	0	0	0	0	0	0	0	0	0	0	0	0	0	0	0	0	0
AT5G57860	0	0	0	0	0	0	0	0	0	0	0	0	0	0	0	0	0	0	0	0	0	0	0
AT5G57870	0	0	0	0	0	0	0	0	0	0	0	0	0	0	0	0	0	0	0	0	0	0	0
AT5G57880	0	-5.35538509538388	-4.5821274331819	0	-3.18804608712655	-4.24509018215092	-2.69970205573988	-3.92193496214731	-8.26677602573622	-7.37562676790365	-8.67076290126706	-6.54301515075201	-3.17637424228606	0	-5.81517356017224	-7.86914119081725	-4.26046480391488	-4.04822168047026	-4.68990330320376	-8.08264119605824	-2.91581326393065	0	-3.17433694208801
AT5G57885	0	0	0	0	0	0	0	0	0	0	0	0	0	0	0	0	0	0	0	0	0	0	0
AT5G57887	-3.28035481176939	-2.99796316919703	-2.78998586578202	-2.57760306145559	0	-2.32117626313526	-2.32121115038236	-2.11411303469215	-2.11586813769942	-3.45179731653686	-3.11398244227863	-4.00703873321326	-3.080223110824	-3.9979210962294	-3.88086519573257	-2.54771570406979	-2.64599962559389	-3.22703731121238	-4.16059913056412	-3.37609757949383	-2.28855516664711	-3.48816679443161	-3.11232512023186
AT5G57890	0	3.14289136199723	0	0	0	0	0	5.00590276748445	0	0	0	0	0	3.10982741221838	0	0	3.27780850801027	3.10514765955458	0	0	0	0	-3.96760461570978
AT5G57900	0	0	0	0	0	0	0	0	0	0	0	0	0	0	0	0	0	0	0	0	0	0	0
AT5G57910	2.95138582050883	3.74201148748545	2.99916180493208	3.62974372572027	4.16096420837699	4.80834387851634	3.91136176227468	2.24520190167107	4.64407460678371	3.55973548874333	3.9648109628294	3.98654091705817	2.98033840935988	3.47526452504947	2.77176302193233	2.75429755896924	0	3.91551666247645	2.47162735195731	4.4038971426269	4.77808002656924	4.87899646693885	2.43009590759462
AT5G57920	0	5.41157515951817	0	0	2.61093491868426	0	0	0	5.8454755632603	0	0	0	0	5.47129346182532	5.36624858885282	0	0	0	0	0	0	0	0
AT5G57930	-4.68451622181814	-4.33423649745922	-4.25103209132386	-4.76457518943537	-4.10724208993981	-3.91684610576828	-4.42815826343879	-3.61928215243604	-5.72758262563626	-5.59692343916521	-3.6119748164071	-5.67307018650765	-4.48882857859922	-4.76085431390301	-4.96677145509266	-3.94824744239528	-3.74123412323894	-3.74429382213515	-4.9119863058169	-5.4697418175846	-4.51687493949925	-2.98658572957171	-4.14135997673722
AT5G57940	0	0	0	0	0	0	0	0	0	0	0	0	-2.47837972032613	0	0	0	0	0	0	0	0	0	0
AT5G57950	0	0	0	0	0	0	0	0	0	0	0	0	0	0	0	0	0	0	0	0	0	0	0
AT5G57960	-2.16999549312648	-3.0677012560209	-2.788397565189	-2.9572707098087	-2.4318877396329	-2.42986904370907	0	-2.93393389260502	-2.73774793485068	-4.03984749449106	-3.73862817235785	-2.2437692627334	-4.19940475996373	-2.81276532545178	-3.7844199038082	-3.51934861351732	-3.46789496308001	-2.75644900192732	-3.05291451905125	-3.15970484653674	-2.86847754259554	0	-2.27721499522259
AT5G57970	-2.61533088229963	-2.16250138799539	0	-4.1727011357661	-2.95470312939519	-4.35471133474152	-2.26986201640761	-2.30261999472876	-2.96190295500879	-2.27033968125248	0	-2.3764825775255	-2.36626663585159	-2.49803133552394	0	0	0	-2.24679193515846	0	-2.28670991361489	0	0	0
AT5G57980	0	0	0	0	0	0	0	0	0	0	0	0	0	0	0	0	0	0	0	0	0	0	0
AT5G57990	0	0	0	0	0	0	0	0	0	0	0	0	0	0	0	0	0	0	0	0	0	0	0
AT5G58000	0	-2.37211005868568	0	0	-2.27010992160506	0	-4.05043271884025	0	0	-8.62761142246955	-2.46962578952087	0	0	-7.63273644810446	-8.55736113205507	-2.57340730962572	0	0	-3.01081075911326	0	0	0	0
AT5G58003	0	0	0	0	0	0	0	0	0	0	0	0	0	0	0	0	0	-2.33041240926097	0	0	0	0	0
AT5G58005	0	0	0	0	0	0	0	0	0	0	0	0	0	0	0	0	0	0	0	0	0	0	0
AT5G58010	0	0	0	0	0	0	0	0	0	0	0	0	0	0	0	0	0	0	0	0	0	0	0
AT5G58020	0	0	0	0	0	2.20584384119499	0	0	0	0	0	0	0	0	0	0	0	0	0	0	0	0	0
AT5G58030	0	0	0	0	0	0	0	0	0	0	0	0	0	0	0	0	0	0	0	0	0	0	0
AT5G58040	0	0	0	0	0	0	0	0	0	0	0	0	0	0	0	0	0	0	0	0	0	0	0
AT5G58050	0	0	0	0	0	0	0	0	0	0	0	0	0	0	0	0	0	0	0	0	0	0	0
AT5G58060	0	0	0	0	0	2.17576185965767	0	0	0	0	0	0	0	0	0	0	0	0	0	0	0	2.02676183055144	0
AT5G58070	0	0	0	0	0	0	0	0	0	0	0	-2.60768022074513	0	0	0	0	0	0	-2.02740056002143	0	0	0	0
AT5G58080	0	0	0	0	0	0	0	0	0	0	0	0	0	5.99167876585025	0	0	0	0	0	0	0	0	0
AT5G58090	-2.72251742370968	-3.40904554928961	-2.32392680326929	-3.61656039048677	0	-3.28194379530686	-3.22169735040511	-2.84650535021306	-2.40951689930274	-4.67383828086799	-2.45841744345822	-2.49391558192453	-4.24063680975115	-3.84330528524735	-4.31347729676861	-2.41693324118926	-3.84784285673805	-2.9799913433853	-4.26999200916015	-3.70156514366852	-2.84986841054443	-2.18116854015716	-3.20770127377615
AT5G58100	0	0	0	0	0	-2.0362501348232	0	0	0	-2.20108226416554	0	0	0	0	0	0	-2.01891052701314	0	0	0	0	0	0
AT5G58110	0	0	0	0	0	0	0	0	0	0	0	0	0	0	0	0	0	0	0	0	0	0	0
AT5G58120	2.29676886273038	2.27763537455252	2.11375360087347	2.27642519379524	2.63932190356102	0	0	2.34930848078378	0	0	2.27707387114601	0	0	3.40079963691579	2.54303532627391	3.03425444122021	2.59054487152316	2.35885300086952	2.90425135422057	3.6527664113856	4.48279846327885	0	2.19730623362465
AT5G58130	-2.25741261090562	0	-2.03567558296398	0	0	0	0	-2.11656310104104	0	0	0	0	0	0	-3.70130493552642	-2.01632706339762	0	0	-2.19187519257496	-2.43098262316499	0	0	0
AT5G58140	-2.94547708551293	-4.68968989640261	-3.04066490303767	-2.52245226069415	-4.86198168767285	-4.19165957849096	-2.74152734890409	-4.18626834878996	-4.60755359392667	-4.4213178068317	-3.54740985043026	0	-3.77436734006908	-2.21833067956018	-3.89488331405688	-3.89367214266025	-3.21529953690059	-3.172619041923	-3.90589049415681	-3.38276381618813	-2.7682466267425	0	0
AT5G58150	-2.89823375888965	0	0	0	0	0	0	0	0	0	0	0	0	0	-2.5859149074411	0	0	0	0	-2.23241664429021	0	0	0
AT5G58160	0	0	2.07826686930506	2.38269822496621	2.50196247506053	0	2.48683257594974	2.22241014527166	2.07890967913395	0	0	0	0	0	2.46660615784733	2.28887625002752	2.06289004369612	2.30623982124566	2.00822687024986	2.38835413584426	0	3.25141066779592	0
AT5G58170	0	0	0	0	0	0	0	0	0	0	0	0	0	0	0	0	0	0	0	0	0	0	0
AT5G58180	0	0	0	0	0	0	0	0	0	0	0	0	0	0	0	0	0	0	0	0	0	0	0
AT5G58190	0	0	0	0	0	0	0	0	0	0	0	0	0	0	0	0	0	0	0	2.23650524741997	0	0	0
AT5G58200	0	0	0	0	0	0	0	0	0	0	0	0	0	0	0	0	0	0	0	0	0	0	0
AT5G58210	0	0	0	0	0	0	0	0	0	0	0	0	0	0	0	0	0	0	0	0	0	0	0
AT5G58220	0	0	0	0	0	0	0	0	0	0	0	0	0	0	0	0	0	0	0	0	0	0	0
AT5G58230	0	0	0	0	0	0	0	0	0	0	0	0	0	0	0	0	0	0	0	0	0	0	0
AT5G58240	0	0	0	0	0	0	0	0	0	0	0	0	0	0	0	0	0	0	0	0	0	0	0
AT5G58250	-3.77523456815532	-4.01958356092191	-2.73241507676377	-4.47078706469746	-2.58770723874976	-4.24255257558911	-4.13754644880997	-3.21544633617231	-3.77476446626894	-4.92795004909069	-3.01470626856172	-5.39595989132649	-3.35202682420678	-4.11234676289314	-4.10767155031686	-2.73856645456524	-3.03483493218546	-2.89711319414571	-3.84859370226015	-5.16361787143074	-3.54489943978308	-3.06293973221349	-3.33049735632153
AT5G58260	-7.29713225261792	-8.94848964188251	-3.61752340476872	-5.39786081660411	-6.04226803376807	-6.92437088758976	-6.05381155855309	-4.32534081027336	-6.61269711662996	-5.40163220580279	-3.45581577044211	-8.13099964466905	-5.1445769078576	-7.31576090457999	-7.65606710616573	-4.88638396586661	-4.05886038708097	-4.76538242296589	-8.41016667604716	-7.49557273302151	-7.70440037469418	-2.87773013312905	-4.4238772149864
AT5G58270	0	0	0	0	0	0	0	0	0	0	0	0	0	0	0	0	0	0	0	0	0	0	0
AT5G58280	0	0	0	0	0	0	0	0	0	0	0	0	0	0	0	0	0	0	0	0	0	0	0
AT5G58290	0	2.29342838925457	0	0	2.60249412768367	3.2635596430105	2.04940392496125	0	2.35072256707496	0	2.15766209937731	0	0	0	0	0	0	0	0	0	2.11191326370476	0	2.06560790152162
AT5G58300	0	-3.53078282742643	-3.12940498455806	-4.23715648239991	-2.312199639847	-2.71934107271833	-3.16011628769343	-4.3244686019127	0	-3.74937340791991	-3.84637982419031	-2.82131467428288	-3.57195393043949	-3.73782895906429	-3.05982019455835	-3.09041412701084	-2.75245440307736	-2.57046453471415	-3.57213401851028	-2.30773097182383	-2.67591602053112	-3.12766160719956	-2.69187348759216
AT5G58310	-11.724992260322	-12.173311751251	-5.35682893963685	-13.5047995094679	-7.85817990820126	-6.15552702487598	-6.37754382230584	0	-8.3250720768568	-11.4327612312378	0	-9.49862749603734	-7.19163276578644	-6.98156876599794	-7.56570023161035	0	0	-8.35366142984898	-11.2301751963527	-13.4987700981336	-7.62168402598576	-7.43229251399052	-6.78016373299221
AT5G58320	3.91130954638072	3.18165053158607	2.52221672929356	3.50257940113728	2.48085504411093	3.04027223171927	3.21662719132197	3.07567937999696	4.03883063968737	2.32655425280905	0	0	2.24084585357574	2.60820952272765	2.64451689476647	2.85459259419046	2.03114058698682	2.46007861885141	2.60506766565446	3.86161788903595	3.11728339265323	2.7538034432699	2.66844390446753
AT5G58330	-2.01812598514579	-2.13531290277352	-2.10864378791245	-2.36349185704068	0	0	-2.3973696893843	0	-2.1869281882074	-3.07109081338942	0	-2.52402580350788	0	-2.63456677245935	-2.42826850066777	0	0	0	-2.11456003717322	-2.19089360720453	0	0	0
AT5G58340	2.7751818081719	0	0	2.15876004846854	0	0	0	0	0	0	0	0	0	3.07407451862015	0	2.39252389689428	0	0	2.11980017374025	0	0	0	0
AT5G58350	3.83653113011945	3.69506886943232	4.52687090793514	3.81715673729582	4.49372606933917	3.8432628693772	3.35856941911592	3.84350332204998	3.87674461717872	2.58700315822016	2.45986380359037	4.70200332151041	3.0758447160105	4.84230060102561	2.97554557171416	2.51010987835067	2.5015549809972	3.28033406924846	3.73615537329177	4.57062995683841	4.37415094428245	2.83397506625035	4.57000809423245
AT5G58360	-6.71393017355109	0	0	0	0	-3.46802917620598	0	-2.33612264594208	0	0	-7.6744895240649	0	0	0	-7.78117114514262	-2.93623323059292	0	-3.59759403324185	0	0	0	-6.92580386403771	0
AT5G58370	0	0	0	0	0	-3.45201665397177	0	0	-2.56757144029649	-2.11696764708256	0	0	-2.53365606682598	0	0	0	0	-2.58388530601145	0	-2.17234187786912	-2.08780143045875	-2.63266990924767	0
AT5G58375	0	2.26034296466656	0	2.531558959085	2.86652488446729	3.56189822568862	2.44793549017314	0	2.94580043948203	2.19853716747868	0	2.14132851978585	0	3.23999570684567	0	0	0	0	0	2.30059176852082	3.07912589076841	2.88402488800912	3.31298783888173
AT5G58380	2.04590093862874	2.32327196592309	0	0	0	0	2.48394122376065	2.26754508152624	0	2.23322338902037	2.11591355614268	0	2.29680198598117	0	2.71002667063999	2.76330464060455	3.03317777513341	2.44753700532916	2.86592521699431	0	0	2.30904577520453	0
AT5G58390	-2.67945122279682	0	0	0	0	0	0	0	-3.784092229477	0	0	0	0	-7.40965621439619	3.20206486089121	0	0	-3.00501336450005	0	-6.67301881889015	0	-6.22771545421896	0
AT5G58400	0	0	0	0	0	0	0	0	0	0	0	0	0	0	0	0	0	0	0	0	0	0	0
AT5G58410	0	0	0	0	0	0	0	0	0	0	0	0	0	0	0	0	0	0	0	0	0	0	0
AT5G58412	0	0	0	0	0	0	0	0	0	0	0	0	0	0	0	0	0	0	0	0	0	0	0
AT5G58420	0	-2.40393493893111	0	-2.02336224435291	0	0	0	0	0	0	0	0	0	0	0	0	0	0	0	0	0	0	0
AT5G58430	2.5270986083578	2.62175945360248	3.45055038317764	2.60918399335063	2.47434039648493	0	2.19408854700959	3.11387431700061	0	2.45959448834379	2.9402503290843	2.92335974202132	2.04596751223143	2.75705403305834	2.07152831202733	2.77868261559201	2.72910669414311	2.32378125456019	2.40684997598508	2.71826195003768	3.20897937316748	2.29751275219958	2.67859951568689
AT5G58440	0	0	0	0	0	0	0	0	0	0	0	0	0	0	0	0	0	0	0	0	0	0	0
AT5G58450	0	0	0	0	0	-2.23493843981834	0	0	0	0	0	0	0	0	0	0	0	0	0	0	0	0	0
AT5G58460	0	0	0	0	0	0	0	0	0	0	0	0	0	0	0	0	0	0	0	0	0	0	0
AT5G58465	0	0	0	0	0	0	0	0	0	0	0	0	0	0	0	0	0	0	0	0	0	0	0
AT5G58470	0	0	0	0	0	0	0	0	0	0	0	0	0	0	0	0	0	0	0	0	0	0	0
AT5G58480	-3.64073985847142	-4.96546499290642	-4.144524368483	-5.90951478392484	-3.30784452605847	-6.44742627805171	-3.58548682707547	-5.45924459424372	-6.97957416779615	-11.010860473347	-3.97958222389629	-5.7341436517327	-4.76140982684276	-5.58966548337288	-10.6865367849509	-3.65134247065129	-5.12840887221538	-5.06340795187036	-6.46068130676227	-5.59292483985961	-5.48129108158256	-2.86583144119891	-4.43488622865402
AT5G58490	0	0	0	0	0	0	0	0	0	0	0	0	0	0	0	0	0	0	0	0	0	0	0
AT5G58495	0	0	0	0	0	0	0	0	0	0	0	0	0	0	0	0	0	0	0	0	0	0	0
AT5G58500	0	0	0	0	-3.65204913935635	-6.0947774020286	-5.82637389582657	0	0	0	0	0	-6.1017203581784	0	0	0	0	0	0	0	0	0	0
AT5G58510	0	0	0	0	0	0	0	0	0	0	0	0	0	0	0	0	0	0	0	0	0	0	0
AT5G58520	-2.46002255172771	-2.15033167772406	-2.20015086548131	-2.02951976462161	0	-2.43222942769816	-3.08020060128606	0	-4.89763169561787	-3.19567026807481	-3.03372721107539	0	-3.27594241422951	-2.00585434220405	-2.59549905432906	-2.9089196665992	-2.40237428696198	-2.26002021214122	-2.08377825279993	-2.56066135979309	0	-4.79867403234671	-2.03749805979972
AT5G58530	0	0	0	0	0	0	2.61725526654329	0	0	2.47244768197723	0	0	0	0	0	0	0	0	0	0	0	0	0
AT5G58540	2.14285004454178	2.82162317879649	0	4.4275543880154	2.39459257901413	4.47479964897881	3.22411172052249	2.42976331953226	3.60216182963842	0	0	5.07396509482193	0	4.78744455367172	0	0	3.18221818402188	3.81858758765	3.02517447027591	4.535594068058	4.42155304354138	3.1388199389798	3.12338791105541
AT5G58550	0	-2.77727714236659	-2.4819527357708	-2.17300361655669	-2.48697233860747	-3.22940192194867	-4.08719849844159	-3.7072452141613	-4.55045969942967	-3.65254347882947	-3.51799294011893	-2.08125507779406	-3.9748262354129	-2.11383899672014	-3.2119565166025	-2.31899634759667	0	-2.79461084717204	-4.32448673004202	-3.52479918229232	-4.73719809059385	0	0
AT5G58560	0	0	0	0	0	0	0	0	0	-2.18198125982085	0	0	0	0	0	0	0	0	0	0	0	0	0
AT5G58570	-3.57692711621633	0	-2.36004260554821	-2.68664825667604	0	0	0	0	0	-3.38368212470331	-3.46163199232346	-3.02677837451124	-4.06824068634815	-2.04026788004587	-3.68721943497547	-2.7169275246734	-2.86850701117293	0	-3.77986484635206	-4.54786059354247	0	0	-2.03686828627113
AT5G58575	0	0	0	0	0	0	0	0	0	0	-2.17250090407907	-2.38697100352778	-2.54155780102676	0	-2.4869884970072	-2.21716682826911	-2.18622459679106	0	-2.83674268399652	0	0	0	0
AT5G58580	0	-2.00872525175655	-2.0831311000153	-2.99225861768186	0	0	-2.18994647156451	-2.61672596496069	-4.61717593275936	-3.22178734517041	-2.96752002694282	0	-3.3585696511248	0	-3.35718170288161	0	-2.09748311897536	0	-4.14063080406196	-2.53284981868176	0	0	0
AT5G58590	0	0	-2.67941220200614	0	0	0	0	-2.40746147086656	0	-2.69969627330975	0	0	-2.08371175129396	0	-2.95511971120024	-2.33361386206429	-2.22219878633958	0	-2.00135973864821	0	0	0	0
AT5G58595	0	0	0	0	0	0	0	0	0	0	0	0	0	0	0	0	0	0	0	0	0	0	0
AT5G58600	-2.65115505477849	-4.33188770459815	-2.10411264653584	-5.83651303841382	0	-3.21741984583506	-3.28968987354315	-3.35213162111664	-5.62282248984802	-3.08106176711504	0	-3.84143972733442	-3.31112077916685	-3.1569415089386	-4.42285316344481	-2.32024657361955	-4.01272244042288	-3.77450826265355	-3.15806142426486	-11.0843781004939	-4.66687287369318	-2.78057311470635	-4.14636770548204
AT5G58610	0	0	3.0273485097167	0	0	0	0	0	0	0	3.61944577271279	0	0	0	0	0	0	0	0	0	0	0	0
AT5G58620	0	0	0	0	2.42742619700528	0	0	0	0	0	0	0	0	0	0	0	0	2.00513979770682	0	0	0	0	0
AT5G58630	0	5.21499123261136	0	0	0	0	0	0	0	0	0	0	0	0	0	0	0	0	0	0	0	0	0
AT5G58640	0	0	0	0	0	0	0	0	0	0	0	0	0	0	0	0	0	0	0	0	0	0	0
AT5G58650	0	0	0	0	0	0	0	0	0	0	0	0	-2.58340639703798	0	-2.59738037215383	0	0	0	0	0	0	0	0
AT5G58660	0	0	0	0	0	-2.92442712217075	0	-4.37753319324181	-4.71619890107196	0	-2.06226388370467	-2.60098719592919	0	-2.03364593950513	-3.0716087420535	-2.30025281201039	-2.13223264867709	0	-3.18104728339111	-4.29379873838767	0	0	-2.58006153847756
AT5G58670	0	0	0	0	0	0	0	0	0	0	0	0	0	0	0	0	0	0	0	0	0	0	0
AT5G58680	4.98672298370812	5.51164077010601	8.9126267038244	5.37755008597647	4.98973851042016	5.42256470275592	6.08530923201292	8.99737927137743	3.78217175247447	6.03206902424696	5.6202190260349	5.51931215991071	4.73538886741403	5.94940771937149	6.50774813979381	6.43733223978896	6.4010021161588	6.55062433869533	7.40864185287735	5.77445425779258	6.12503607102505	5.05758359670617	5.56898840869797
AT5G58690	3.56296975552321	0	0	2.34809231564369	0	0	2.52233827391497	0	2.56174170874583	0	0	0	0	0	0	0	0	0	0	0	0	0	0
AT5G58700	4.10609575215083	3.69519315547176	3.98193646473054	3.20173180274362	2.16068150150504	3.20850796269301	5.51008160265105	4.23707264744004	4.48202242752786	3.14551580987923	4.80089180160609	0	3.37438816489766	3.31705342590943	6.01940705382853	4.95898920963675	3.9143668956572	3.70025479607301	3.74686402302163	3.6894906362979	2.25774236606686	3.93906213077699	3.38580104139929
AT5G58710	0	0	0	0	0	0	0	0	0	0	0	0	0	0	0	0	0	0	0	0	0	0	0
AT5G58720	3.57156848423981	0	0	0	0	0	0	0	2.41165906431249	0	0	2.64455229160903	0	2.89316336522414	0	0	0	0	0	3.49820929633931	2.53742862230523	0	2.2071612964208
AT5G58730	3.96564659146892	4.87611446637376	4.04933782015587	3.20972927556069	3.70026000825036	5.04502972145569	3.05060679294741	4.35895706263553	4.13043519087124	3.21782059948981	3.22570946235072	3.21840061090938	3.6946329977184	4.03584022548803	3.47130845760339	4.03227234256691	3.85315670239811	4.09677495482964	3.63726317196923	4.42613802479864	4.16023419891388	3.32064796250311	4.44383936891086
AT5G58740	0	0	0	0	0	0	0	0	0	0	0	0	0	0	0	0	0	0	0	0	0	0	0
AT5G58750	0	0	0	0	0	0	0	0	0	0	0	0	0	0	0	0	0	0	0	0	0	0	0
AT5G58760	0	0	-2.16781614648476	0	0	0	0	0	0	0	0	0	-2.14081527599722	0	0	0	0	0	0	0	0	0	0
AT5G58770	0	0	0	0	-2.50613293275478	0	0	0	0	0	0	0	0	0	0	-4.01017133520918	0	0	0	0	0	0	0
AT5G58780	-6.43539331411988	0	0	0	0	0	0	0	-7.49278787449262	0	0	0	0	0	0	0	0	0	0	-6.37139639521306	0	0	0
AT5G58782	0	0	0	0	0	0	0	0	0	0	0	0	0	0	0	0	0	0	0	0	0	0	0
AT5G58784	0	0	0	0	0	0	0	0	0	0	0	0	0	0	0	0	0	0	0	0	0	0	0
AT5G58787	2.08341538146069	2.0775142208588	2.52917061703676	0	0	0	0	2.91862635130127	0	0	0	2.3430117233636	0	2.69409202097411	0	0	2.06968728594706	0	0	0	0	0	0
AT5G58790	0	0	0	0	0	0	0	0	0	0	0	0	0	2.19355277431186	0	0	0	0	0	0	0	0	0
AT5G58800	0	0	0	0	0	0	0	0	0	0	0	0	-2.35920825345375	0	-2.11565164010417	0	0	0	0	0	0	0	0
AT5G58820	0	0	0	0	0	0	0	0	0	0	0	0	0	0	0	0	0	0	0	0	0	0	0
AT5G58830	0	0	0	0	0	0	0	0	0	0	6.56592211441496	0	0	0	0	0	0	0	0	0	0	0	0
AT5G58840	7.4329891591658	14.2249483387594	11.6742203312869	8.18125838270434	11.5180249253479	13.9834619493079	12.9443640614125	10.0875625750554	12.4951260096833	0	14.1335556684121	12.4082105940681	8.31246314944157	4.7748593859267	11.1459222895472	7.61197583607084	12.9693537777848	10.0422679155995	9.43396736386703	11.9502314790671	13.9110928962365	10.107545502437	8.4917994869711
AT5G58850	8.17913050747897	8.53839848841167	8.5756930949339	8.46796035318714	5.36799275808721	5.62912358867037	6.85738239378404	7.938405179796	0	8.73804702610948	8.23757273575702	6.32069109378916	5.93077790410736	8.66384798258235	7.29465514026864	8.11164682089343	0	7.84691941940143	6.48262730921889	7.16597935203932	5.82178017434087	0	5.42147313632858
AT5G58860	0	0	0	0	0	0	0	0	0	0	0	0	0	0	0	0	0	0	0	0	0	0	0
AT5G58870	0	0	0	0	0	0	0	0	0	0	0	0	0	0	0	0	0	0	0	0	0	0	0
AT5G58880	0	0	0	0	0	0	0	0	0	0	0	0	0	0	0	0	0	0	0	0	0	0	0
AT5G58890	0	0	0	0	0	0	0	0	0	0	0	0	0	0	0	0	0	0	0	0	0	0	0
AT5G58900	-2.52212668204259	-2.52425057952907	-2.77809176968546	-3.30525997214011	0	-2.59689236386209	-3.30420510451883	-2.19925657833129	-6.28135960951043	-3.06459478783833	-3.17240430767022	-3.17759971514047	-3.169707423466	0	-3.93425423039017	-2.18253575914632	-2.47995463777575	-2.9125418237652	-2.8580381234726	-4.09645734221114	-4.02734799225656	-2.78437041582525	-2.2917472873045
AT5G58910	0	0	0	7.47890646831697	0	0	0	0	0	0	0	0	0	0	0	0	0	0	0	0	0	0	0
AT5G58920	-2.0195018292223	0	0	0	0	0	0	0	0	0	0	-2.12507235496917	0	0	0	0	0	0	0	0	0	0	0
AT5G58930	-4.65823096794467	-3.11168316710536	-2.67307952792659	-3.98329231320036	-3.41286111619062	-4.76617410680457	-4.13752372180558	-3.89253708978267	-5.68903302560766	-7.0499137112792	-2.13987936222965	-3.2869576443582	-3.41491578127752	-4.21606683591842	-3.75888828973612	-3.61881011190475	-2.45314057462374	-3.81615935637061	-4.83670525226313	-4.04572733480088	-4.22782296665837	-3.1965221888323	-3.30458684790426
AT5G58940	2.18999303322077	3.49076144967809	4.77948049947387	2.2297324363412	2.34725992540166	0	0	3.21015928022546	0	0	3.73121709527813	2.35895886400812	3.19785086466987	2.37048274037909	4.23147324334768	0	3.67855818163641	2.74367955117552	2.93193403310259	2.29542800513644	2.29333220396669	2.15253386926882	2.61748141280477
AT5G58950	0	0	0	0	0	0	0	0	0	0	0	0	0	0	0	0	0	0	0	0	0	0	0
AT5G58960	-4.50415736976249	-5.16069118522874	-4.7605297456457	-5.54470424088186	-3.67762724606207	-5.35694119477083	-4.54814890449167	-5.38876549874543	-5.8899197321623	-7.38558517324587	-5.56354255805765	-4.69178185755186	-5.51653767440569	-6.4143985303535	-6.81999290281416	-5.18103150632795	-4.73717742847909	-5.39625017554615	-8.09828932472445	-7.54187049350503	-5.01012852487301	-4.02466722244895	-4.64459137673397
AT5G58970	-3.09846735129724	-2.51226906012031	0	-4.38269277770214	0	-4.95506247776052	-3.4932920001288	-2.88673267610219	-4.40132552324034	-5.56176088823596	-3.02884653854616	-3.31673240954967	-2.75487633313561	-4.22492890821341	-3.6412251106158	-3.94959204827782	-3.77438499662312	-2.9579951972278	-4.17598846226659	-5.91275903251265	-2.98294880438027	-2.21871545824806	-2.85457062227747
AT5G58980	0	0	0	0	0	0	-2.78694841521663	-2.12783080350323	0	-3.36133171522357	-3.30681283209608	0	0	0	0	-2.73081154406991	-2.22473198356617	0	0	0	0	0	0
AT5G58990	-2.22004065546217	0	0	0	0	0	0	0	-2.79343952283274	0	0	0	0	0	0	0	0	0	0	0	-2.06576881424863	0	0
AT5G59000	-2.63239508538598	-3.06565837251641	-2.54411580540389	0	-2.87164770216037	-2.45629229900071	-2.50035859412218	-2.30313228802395	-2.55632678668052	-2.04206460439719	-2.7911068616911	0	0	-2.09164682595689	-2.07508175704405	-2.8497960455047	-2.8914564341107	-2.8500142914264	0	-2.55120607679265	-2.22492343856504	0	0
AT5G59010	-3.33108600471321	-3.56636835627524	-3.48610116348261	-2.74023197680248	-2.35636982795846	-5.44948211080108	-2.90671116175414	-4.16390473977908	-3.70924879646578	-3.76720025418804	-3.26193460669156	-3.22702022022792	-3.84036894641842	-2.60733195127556	-3.85195214151074	-3.9179965250996	-3.59778159912721	-3.27287046221907	-4.75713978779572	-6.59599940056841	-3.58230133079048	0	-2.91594114444012
AT5G59020	-3.42843714970224	-4.72531364009995	-3.03927464424544	-3.24707893976536	-3.95552465481021	-3.94139942067484	-7.70920190254723	-5.27561586606244	0	-4.80167708785756	-5.63590263790634	-4.09384924117632	-8.61994780941363	-8.69354648222856	-5.13825725151718	-8.54294750766039	-3.78700427254882	-4.19228983910425	-8.41324468338365	-3.66336001507307	-8.75736116824729	0	0
AT5G59030	-3.86035776580234	-2.64733726409141	-2.90470390789467	-2.68646573423838	-2.11349476142596	0	-2.8870292691689	0	-3.11073662377143	-2.84724263421717	-3.62754034284801	-2.74027402945565	-3.92077417203052	-3.2609664094545	-2.9322169079109	-2.92626193522542	-3.02683606642069	-2.31988121983218	-3.07329005070752	-2.42211611922343	-2.95454104779997	0	-2.14852019854783
AT5G59040	0	0	0	0	0	0	0	0	0	0	0	0	0	0	0	0	0	0	0	0	0	0	0
AT5G59050	0	0	0	0	-3.04639731031954	0	0	0	0	-2.18365010697667	0	0	0	-2.94699135283894	0	0	0	0	0	0	0	0	0
AT5G59055	0	0	0	0	0	0	0	0	0	0	0	0	0	0	0	0	0	0	0	0	0	0	0
AT5G59060	0	0	0	0	0	0	0	0	0	0	0	0	0	0	0	0	0	0	0	0	0	0	0
AT5G59070	0	0	0	-3.34907018261807	-2.82962410249867	-4.55288352881031	-2.42903380316081	0	-2.99753209263355	0	0	0	0	0	0	0	0	0	0	-2.71854270849882	0	0	0
AT5G59080	0	-2.82310676977764	-2.42820082210285	0	0	-2.34128125199181	-3.13149913335296	-3.05890459858908	0	-3.12365713804865	-3.48783613631341	-2.13119987364721	-2.85545204966962	-2.72352896570833	-3.22615137196431	-3.20463262662786	-2.31920192235848	-3.1736951481517	-2.75515061654669	-2.47994235180353	0	0	0
AT5G59090	0	0	0	0	0	0	0	0	0	0	0	0	0	0	0	0	0	0	0	0	0	0	0
AT5G59100	0	0	0	0	0	0	0	0	0	0	0	0	0	0	0	0	0	0	0	0	0	0	0
AT5G59105	0	0	0	0	0	0	0	0	0	0	0	0	0	0	0	0	0	0	0	0	0	0	0
AT5G59110	0	0	0	0	0	0	0	0	0	0	0	0	0	0	0	0	0	0	0	0	0	0	0
AT5G59120	0	0	0	0	0	0	0	0	0	0	0	0	0	0	0	0	0	0	0	0	0	0	0
AT5G59130	-5.94690828029253	-7.94024532826066	0	-3.78485244916117	-6.20711247589288	-8.59983096002128	-5.27697125781419	-3.77553205509576	-12.6208201774241	-11.5730205984246	0	-5.01400733397704	0	-5.86256802846367	0	0	0	-4.0003277010147	-7.66433661742859	-12.9055267785131	-5.66354620982585	-3.54549506351715	-7.6797579836834
AT5G59140	0	0	0	0	0	0	0	0	0	0	0	0	0	0	0	0	0	0	0	0	0	0	0
AT5G59150	0	2.1550931857643	0	0	0	2.58834480642536	0	0	2.08695968101688	2.41559341478153	0	0	0	0	0	0	0	0	0	2.02390165132316	0	2.44119602070849	0
AT5G59160	0	0	0	0	0	2.22184607418539	0	0	0	0	0	0	0	0	0	0	0	0	0	0	0	0	0
AT5G59170	0	5.14011490796044	2.41312144683164	2.03026001817396	2.77808691763958	3.9553233909816	2.70714140911956	6.57843535338645	0	0	2.0422494407889	3.37325828917783	0	3.54650128356579	0	2.57596120268745	0	3.52855386425813	2.40107086322384	2.0723959616668	0	2.32487142287833	4.554134921313
AT5G59180	0	0	0	0	0	0	0	0	0	0	0	0	0	0	0	0	0	0	0	0	0	0	0
AT5G59190	0	0	0	0	0	0	0	0	0	0	0	0	0	0	0	0	0	0	0	0	0	0	0
AT5G59200	-3.05850274609751	-3.24192216084777	-3.26914048721496	-3.55878792981638	0	-7.69666606763182	-3.58319358586329	0	-3.38065222254728	-7.42541675562724	-3.3719341164655	-3.17201863265258	0	0	0	0	0	0	0	0	-7.06331168660401	-2.63767216129751	-3.0650747597361
AT5G59210	0	0	0	0	0	0	0	0	0	0	0	0	0	0	0	0	0	0	0	0	0	0	0
AT5G59220	0	4.9174123568714	0	4.45982583932649	3.363850340108	3.6794937170972	5.64231205335659	4.10867553767095	5.85099955421728	0	0	0	3.24454798166824	0	3.41091776037511	0	3.74283552141215	5.1777935188877	0	4.15154983292771	0	4.41606378005342	0
AT5G59230	0	0	0	0	0	0	5.70297805831772	0	0	0	0	0	0	0	0	0	0	0	0	0	0	0	0
AT5G59240	0	0	0	0	0	-3.49630631802336	0	2.30078310848171	-6.10745185013082	0	2.53489516909421	0	0	0	0	0	6.2576624597838	0	0	-7.14402254415738	0	0	0
AT5G59250	-3.55530823676611	-2.78967649709009	0	-3.12961838618598	-2.3293667084593	-2.12372821777058	-3.48343134824128	-2.48541038746308	-4.33456571595506	-2.56594342501372	-2.13979531381527	-2.08702447261965	-3.74496981390605	-4.11997832940493	-3.2833262430842	-2.27879996439331	-2.53706387004392	-2.13551950476923	-3.01162519408211	-3.25418227088699	-3.59532642996485	0	0
AT5G59260	0	0	0	0	0	0	-5.04905786788826	0	0	-7.28856166647199	0	0	0	0	0	-6.23682233727586	0	0	-4.77874308626818	0	0	0	0
AT5G59270	0	0	6.62284073960607	4.96062261051356	0	4.01742590531078	3.43870095722128	0	3.24720890667073	3.04161763664128	5.84575766470434	3.26431041055461	0	5.02389211955687	8.75173455368517	5.32914564148665	0	6.90932642603269	4.2158378139155	9.63987568281127	8.97741440495687	2.49401674455705	0
AT5G59280	0	0	0	0	0	0	0	0	0	0	0	0	0	0	0	0	0	0	0	0	0	0	0
AT5G59290	0	0	0	0	0	0	0	0	0	0	0	0	0	0	0	0	0	0	0	0	0	0	0
AT5G59300	0	0	0	0	0	0	0	0	0	0	0	0	0	0	0	0	0	0	0	0	0	0	0
AT5G59305	0	0	0	0	0	0	0	0	0	0	0	0	0	0	0	0	0	0	0	0	0	0	0
AT5G59310	0	0	0	0	0	0	0	0	0	-17.9292031713399	0	-7.48527288128892	0	0	0	0	0	0	0	0	0	0	-7.48421573168208
AT5G59320	0	0	-11.1790340685103	0	-5.91834839118803	0	0	0	0	-14.0323744335848	0	-11.4120601572929	0	-4.31334408825929	-4.87162816949274	0	0	0	-4.91221181989307	0	-7.04350388633095	0	-16.254774430599
AT5G59330	0	0	0	0	0	0	0	0	0	0	0	0	0	0	0	0	0	0	0	0	0	0	0
AT5G59340	0	0	0	0	0	0	4.59950609127556	5.48991908752962	0	0	0	0	0	0	0	0	0	0	3.10681675388225	0	0	0	0
AT5G59350	-4.71816002565807	-2.89833897102693	-4.45706543863803	-5.25869309334832	-3.08196441083178	-2.99381855676105	-2.42940213725089	0	-3.93036694123498	-3.59525762370062	0	-4.82864779387776	-3.05254103144145	-3.0536874510738	0	0	0	-3.36730501283654	-2.4509947062779	-7.12555413921848	-4.36957351183071	-5.14352913185272	-4.00315701597426
AT5G59360	-5.95598551130775	-7.27194059285489	-5.88032271934198	-6.39075197484069	-7.6183627378969	-8.06970767783469	-5.90557441606167	-7.64916556897391	-6.81266615815738	-6.60633603517584	-7.47112000452187	-7.50981223489806	0	-7.69986071938238	-6.69513504027324	-5.94061782988505	0	-7.93040665498909	-6.72093539082799	-7.14048470399936	-7.20032305710413	-6.6012059146154	-7.37408936813888
AT5G59370	0	0	0	0	-3.32276289929117	0	0	0	0	0	0	0	0	0	0	0	0	0	0	0	0	0	0
AT5G59380	0	0	0	0	0	0	0	0	0	0	0	0	0	0	0	0	0	0	0	0	0	0	0
AT5G59385	0	0	0	0	0	0	0	0	0	0	0	0	0	0	0	0	0	0	0	0	0	0	0
AT5G59390	7.13037609759719	4.17231540759272	2.59725039423399	7.53986340196164	4.20731976082207	3.77751344767735	0	2.30353751919142	6.09847477384508	0	6.7082772849174	7.35729339009944	4.08253617565772	3.23977109802536	4.15963367283161	0	0	4.90143237300573	4.41601579088736	0	0	0	3.84307900567928
AT5G59395	0	0	0	0	0	0	0	0	0	0	0	0	0	0	0	0	0	0	0	0	0	0	0
AT5G59400	0	0	0	0	0	0	0	0	0	0	0	0	0	0	0	0	0	0	0	0	0	0	0
AT5G59410	-2.27814414428853	0	0	-3.06099161094504	0	0	0	0	-2.85966977354828	-2.24934316223543	0	-2.73533512859301	-2.33961669696438	0	0	0	0	0	0	-2.77213392455576	0	0	0
AT5G59420	0	2.40283191403927	0	2.00066912150844	2.27075742439629	2.8598160344818	0	0	2.47388753678503	0	0	2.36129644078622	0	2.18853665044687	0	0	0	0	0	2.82079630452289	2.27823776299058	2.0886043578858	2.32661382418149
AT5G59430	2.73129627352553	2.51427395502391	2.56004359602086	2.63468253883193	0	0	0	2.93053304670915	0	0	0	0	2.09077828427469	2.52767314101516	2.33874627788059	2.42744845782511	0	0	2.51789218008993	3.11163844529649	2.71290235553576	0	2.23963296843083
AT5G59440	0	0	0	0	0	0	0	0	0	0	0	0	0	0	0	0	0	0	0	0	0	0	0
AT5G59450	2.19468512366185	0	2.51137515255916	0	0	0	0	2.77634418710587	0	0	0	2.44177352219754	0	0	0	0	2.96107166020989	0	0	0	2.43794326831503	0	0
AT5G59460	0	0	0	0	0	0	0	0	0	0	0	0	0	0	0	0	0	0	0	0	0	0	0
AT5G59470	0	0	0	0	0	0	0	0	0	0	0	0	0	0	0	0	0	0	0	0	0	0	0
AT5G59480	3.11502743668946	4.23653717606604	0	2.58254247706696	2.04732655288184	2.95906784853753	4.61635947509057	2.19469865826649	2.56950470370217	3.82268603409491	0	0	3.35683760747447	0	3.40810436459198	4.11162327977967	4.53166684806442	3.63470889327495	2.60704648965999	2.2776777491759	0	4.43494539717661	0
AT5G59490	9.70829262493422	11.2716055944243	6.7328178460122	10.2732285927234	9.30512506827942	11.3397661698962	15.2683581925884	9.63218738236312	10.5721892277552	9.78189146062994	8.73325360587977	7.47370760335684	8.49609393746159	8.25660869299761	12.3304490399885	7.79072237947007	11.2072753137165	12.712126329172	13.0595324786205	9.78158940703958	8.20758422997202	7.09149270006017	11.5849284294608
AT5G59500	0	0	0	-2.99997980794781	0	-2.20953927529491	0	0	-2.41102809820926	-2.41971536791679	0	-2.62162302725402	0	-3.28661984089809	0	0	0	0	-2.07509753587928	-3.79595417936077	0	0	0
AT5G59505	0	0	0	0	0	0	0	0	0	0	0	0	0	0	0	0	0	0	0	0	0	0	0
AT5G59510	2.24853060062756	7.24047739861962	4.80885200007596	2.6390362218052	3.1840661677766	8.20593295248982	4.43453714054414	4.99451504867144	5.62658753329095	6.30775881190645	5.48158416839131	3.50910543092004	3.24381076367252	0	8.47760328471958	4.9612545676398	7.62931927370611	7.25618031979477	4.96383395471089	0	2.81549861690648	8.5503911216651	2.73177083960344
AT5G59520	0	0	0	0	0	0	0	0	6.51481851240007	0	3.88575087534322	4.79527865536194	0	3.74305717037626	0	4.00674053019037	0	0	0	0	2.61396282950793	5.32129928816869	6.76556664172876
AT5G59530	6.0740508506217	5.19472423210615	8.78559213702993	4.67919083046637	3.52772202069052	11.1696524971824	5.28726327204355	4.60130610059154	3.91920939322557	4.42195359220595	7.99666156611639	5.70494293967353	3.22199165956779	7.69343427295541	6.56611355988144	4.78227680410315	6.71282673392332	6.94056830137923	4.30042159799183	8.89884188876881	5.95057452672676	6.43076770788253	5.22135230904134
AT5G59540	0	0	0	2.21657937169091	0	0	0	2.00450287910682	0	0	0	2.37788893005611	2.0661723959044	2.11002715310367	2.61699625411955	0	2.66569092168371	2.22657700191724	0	0	2.06415020724021	0	0
AT5G59550	5.3937425036497	3.41019321113841	5.46651043178454	4.64416768684676	3.26778742132786	4.05089601957075	3.69784403896081	5.45874961183863	3.42526505094847	3.74830652988941	4.01114163219071	4.67842360769268	3.94040876000328	5.079082723525	3.65475379662518	4.6904392205434	5.10371775998437	4.57491300705077	4.78499218385304	4.34993397137528	5.89362257283416	4.22121959573123	4.13948563575404
AT5G59560	0	0	0	0	0	0	0	0	0	0	0	0	0	0	0	0	0	0	0	0	0	0	0
AT5G59570	0	3.96369674201238	3.11614446774271	3.8945691961898	2.81879454809989	4.16215553189405	4.49325846651202	0	3.59749132558163	3.28745761499745	3.48625528743597	0	3.0202180354293	2.1433750406288	2.1294998929889	3.4731847633731	0	3.14638160930885	4.34643608542889	4.32395305750233	4.28965722606672	4.33420507753479	2.79545354972066
AT5G59580	0	0	5.8394219821008	0	-2.11517116131172	0	2.17051944854097	0	0	0	3.79946499454913	0	0	0	4.2148806447666	0	6.7959859997841	0	0	0	0	0	0
AT5G59590	3.83089952613012	4.29702752261726	0	5.02287535706867	5.31783609502195	4.70181578026248	5.95792358868171	0	0	0	0	6.31086782952467	0	4.68151344464006	0	0	0	0	0	0	6.49877700285693	3.7328099841406	0
AT5G59600	0	-2.35432527271032	0	-8.43512085361136	0	-2.52444970862246	-4.0457172184766	-4.97478325958615	-3.34696516143477	-8.2501657909653	-2.01231472672044	-2.53741818347702	-3.51264881675083	-2.95023956232453	-2.73680349002402	-2.4347601914633	-8.90629867373866	-2.03675200594305	0	-3.6319342181239	-8.17657132602573	-3.45337698095696	-2.67854827708279
AT5G59610	0	0	0	0	0	0	0	0	0	0	0	0	0	0	0	0	0	0	0	0	0	0	0
AT5G59613	0	0	0	0	0	0	0	0	0	0	0	0	0	0	0	0	0	0	0	0	0	0	0
AT5G59616	0	0	0	0	0	0	0	0	0	0	0	0	0	0	0	0	0	0	0	0	0	0	0
AT5G59650	0	0	0	-8.63310118765479	-2.75386652139069	0	0	-5.99566382544242	0	0	0	0	0	0	0	0	0	-2.43463282535423	0	-4.38097497300649	0	0	-3.54389489005096
AT5G59660	-6.06277153937707	-3.12594362099833	0	0	-3.53855460993077	0	0	0	-4.61374438929435	-4.44081616147245	0	-3.04574059347985	-4.26254347586428	0	-2.91355708881191	-3.24381699326398	0	-2.96018958964723	0	0	-9.62922423659608	-4.17772993661455	-3.02113487150187
AT5G59662	0	0	0	-9.40442065019693	-4.19095432827017	0	-5.03546119884413	-7.52456220932563	0	0	0	0	-3.91194352469504	0	0	0	0	0	0	-7.50093741566574	0	-9.09942088496801	0
AT5G59670	-5.714803482655	-4.11313682851778	0	-4.46676378225393	-6.67336007131305	0	-4.47669722383193	-5.30427946150056	-4.77393162541276	-4.27817476840174	0	-3.318975227322	-4.09741248030406	0	-2.6049727842102	-2.55352193335864	0	-3.77747881121622	0	-3.9443388328418	-4.20746000672966	-4.9259851238268	-4.10472305461903
AT5G59680	0	0	4.31629935528822	0	0	0	0	3.53450857758379	-3.9040918614642	-4.44160428942017	0	-3.09951118779101	0	0	2.72231407819825	0	3.21958863408989	-3.72411345009105	0	2.09141827784566	0	0	0
AT5G59690	0	0	-2.2493054433095	0	0	0	0	0	0	0	0	0	0	0	0	0	0	0	0	0	0	0	0
AT5G59700	4.81590395591192	5.22401552625377	6.79617361153638	4.30175085696286	4.74679295375051	5.65584440654153	7.05614771562565	6.31002163093571	4.34811974042316	4.79273627285757	4.42959056471943	5.26250063859603	5.28007375997064	5.53330100891527	6.16241621990012	7.13585908249059	7.03876247738436	5.62587300459579	6.12391365900086	4.77793031464417	4.76378537074523	3.87971613652028	4.90121997546257
AT5G59710	0	0	0	0	0	0	0	0	0	0	0	0	0	0	0	0	0	0	0	0	0	0	0
AT5G59720	3.46626712282533	0	0	0	0	0	0	0	4.33994781157972	0	0	0	0	0	0	0	0	0	0	0	0	0	0
AT5G59730	4.87870738360019	3.60409995560252	6.71802859341007	4.54722950110881	2.58577271698358	2.74059417339009	5.40224103780728	6.19846260678797	2.37347952463427	4.04329546205742	4.2333364435677	4.23073719331163	5.35453167218558	3.02355416379085	4.68609861099401	5.86230216028182	6.30616905064649	4.25840441308957	6.04640764877956	2.93022164327579	2.20972130275573	4.48779792095111	2.86221468647648
AT5G59732	0	0	0	0	-2.31772476661743	0	0	0	0	0	0	0	0	0	0	0	0	0	0	0	0	0	0
AT5G59740	0	0	0	-7.29277297308827	-2.3724782864609	-3.36480277602692	-6.48292515656533	0	-7.13388956965735	-6.40085785813964	0	0	-6.18516210152458	0	0	0	0	-2.49309578120886	-3.21910182218803	-3.69997014842096	-7.58618894273401	0	-2.17962568904851
AT5G59750	0	-2.83864555578578	-2.00133448910485	0	-2.58588160669022	-2.05798432100868	0	-3.15891030129101	-2.3692229166187	-2.22809742630653	-3.56510200256118	0	-3.75532253150852	0	-3.08140234159817	-3.32762645454199	-2.84637901495699	0	-2.98299083436633	-2.82798451301133	0	0	0
AT5G59760	-6.64250139987513	0	0	0	0	0	0	0	-7.59672321809636	0	0	-3.4634029043771	0	-5.78856450653775	0	0	7.44143738906764	3.22778831483437	0	-9.86615830528008	-11.0561052776671	0	-3.43911206444571
AT5G59770	0	0	0	0	0	0	0	0	0	0	0	0	0	0	0	0	0	0	0	0	0	0	0
AT5G59780	0	-2.85864305517022	-3.0697304310434	0	-3.1632192350973	-5.25495955172279	0	-3.13096333860665	-3.42443755056224	-6.483186461763	-5.36440680679156	0	-3.58808033119909	0	-4.83197799062343	-5.014236872582	-4.62124395862351	-3.38115010533883	-2.76249377651916	-2.77437995333553	0	-3.79480619554499	-2.49466559236551
AT5G59790	2.53016525917002	4.34169585006828	3.60003114977801	0	2.34184250830706	0	3.31224036375274	3.30044879473955	0	2.90043651617709	4.67432283595893	3.05826331278391	2.85900386587633	0	3.23251193572819	3.7630572673771	4.58294885699786	3.72415223279531	3.02779537734501	2.56954575391764	3.24291581042974	0	0
AT5G59800	0	0	0	0	0	0	0	0	0	0	0	0	0	0	0	0	0	0	0	0	0	0	0
AT5G59810	5.39510241315167	0	0	0	3.1656549929433	6.72077083583908	0	0	5.82473359438275	0	0	5.21742118262605	0	0	0	0	6.02493663393299	0	0	0	7.62023059799291	0	0
AT5G59820	8.42267070329169	6.43870466960245	8.60326570237869	6.25225599091808	6.94034876041716	6.85642547128358	5.45042552931148	8.03304964472115	5.54710924261702	6.16916490945351	6.73258836090855	6.71794537466096	6.81223982913731	7.38713566499979	6.06021728242557	7.12862679732771	7.142929515605	7.06055588813536	7.44605257420642	7.74901739467565	8.19425242444088	6.32176795734208	6.68264068439672
AT5G59830	0	0	0	0	0	0	0	0	0	0	0	0	0	0	0	0	0	0	0	0	0	0	0
AT5G59840	0	0	0	0	0	0	0	0	2.08647972086722	0	0	0	0	0	0	0	0	0	0	0	0	0	0
AT5G59845	0	0	0	0	0	0	0	0	0	-8.51069592497139	0	0	0	0	0	0	0	0	0	0	0	0	0
AT5G59850	0	0	0	0	0	0	0	0	0	0	2.56488307045366	0	0	0	2.2289951451981	0	3.14834232069552	0	0	0	0	0	0
AT5G59860	0	0	0	0	0	0	0	0	0	0	0	0	0	0	0	0	0	0	0	0	0	0	0
AT5G59865	-5.70200260550043	0	0	0	-2.99394764073987	0	0	0	-6.28852583976683	0	0	-2.66232208401362	0	0	0	0	0	0	0	0	0	-6.25117158363148	0
AT5G59870	0	0	0	0	0	0	0	0	0	0	0	2.66580995955722	0	0	0	0	0	0	0	0	2.47127283010742	0	0
AT5G59880	0	0	0	0	0	0	0	0	0	0	0	0	0	0	0	0	0	0	0	0	0	0	0
AT5G59890	0	0	0	0	0	0	0	0	0	0	0	0	0	0	0	0	0	0	0	0	0	0	0
AT5G59895	0	0	0	0	0	0	0	0	0	0	0	0	0	0	0	0	0	0	0	0	0	0	0
AT5G59900	0	0	0	-2.46712204735114	0	0	0	0	-4.32410035919625	0	0	-2.3286073167388	0	-3.78754966222384	-3.0341251886718	0	0	0	0	-4.90146034314368	-2.53313009281528	-2.69398005717775	-2.33249945281693
AT5G59910	0	0	0	0	0	0	0	0	0	0	0	0	0	0	0	0	0	0	0	0	0	0	0
AT5G59920	0	0	0	0	-2.20132462628869	0	0	0	0	0	0	0	0	0	0	0	0	0	0	0	-2.62789137251395	3.55590983120274	2.32864854524209
AT5G59930	0	0	0	7.73189341076329	0	0	0	0	0	0	0	0	0	0	0	0	0	0	0	6.43019239147483	0	0	0
AT5G59940	8.51878745829331	9.67451442969043	0	9.04793505854659	4.19702698695307	0	6.56462223552742	0	4.20136576299606	5.53210042651695	0	6.48392597240913	3.55458487517744	3.57953694789163	4.3947341253325	3.35848466722091	3.995116196316	0	4.24471290132801	5.04622207461407	0	0	0
AT5G59945	0	0	0	0	0	0	0	0	0	0	0	0	0	0	0	0	0	0	0	0	0	0	0
AT5G59950	0	0	0	0	0	0	0	0	0	0	0	0	0	0	0	0	0	0	0	0	0	0	0
AT5G59960	0	0	0	0	0	0	0	0	0	0	0	0	0	0	0	0	0	0	0	0	0	0	0
AT5G59970	0	0	-4.29464854598889	0	0	-2.27118056627061	0	0	-3.26671555204953	0	0	0	-2.20248706290943	0	-2.09090908609183	0	0	0	0	0	0	0	0
AT5G59980	0	0	0	-3.29809536469821	0	-5.61166802490674	-2.03893387947658	0	-3.18779387641251	0	0	-2.05164490628861	0	-2.45979741009243	0	0	0	0	0	-2.8450967179787	-5.13434607725095	-2.30800386602962	-2.82176076008867
AT5G59990	-8.5330483677488	0	0	0	0	-7.54372601170153	0	0	0	0	-6.43092035507088	-7.15751744743716	-7.83404303827339	-7.21636520395087	-6.58138447730987	-7.2319432099211	0	0	0	0	0	-4.16472429816343	0
AT5G60000	0	0	0	0	0	0	0	0	0	0	0	0	0	0	0	0	0	0	0	0	0	0	0
AT5G60010	0	0	0	0	0	0	0	0	0	0	0	0	0	0	0	0	0	0	0	0	0	0	0
AT5G60020	0	-5.1538147771233	0	0	0	0	-6.19885323809106	0	0	-5.01853523293985	0	0	0	0	-3.75078809578277	0	0	0	0	0	0	0	0
AT5G60022	0	0	0	0	0	0	0	0	0	0	0	0	0	0	0	0	0	0	3.2211703934685	0	0	0	0
AT5G60030	-2.95557302864235	-2.35181756343433	0	-4.50068706499775	0	-3.20056653071495	0	0	-3.32049785233503	0	0	-2.63813599526705	-2.06453774491454	-2.83284173172697	0	0	0	0	0	-4.94762094816552	-2.01652072078709	-2.14144132554047	-2.35598878378125
AT5G60040	0	0	0	0	0	0	0	0	0	0	0	0	0	0	0	0	0	0	0	0	0	0	0
AT5G60050	-4.04768811361987	-2.36086171024373	-3.30761645430193	-3.52173948479456	-2.05914729029804	-3.25981870437224	-2.15322547637658	-2.72632408752184	-3.07447445989372	-3.76268516126377	-2.98450996995451	-2.22376935277776	-2.73511813973265	-4.36956414984472	-3.90889325694529	-2.7979319487822	-2.96719514861722	-3.24510373183576	-3.35134001752674	-3.5918869367849	-2.25051922510488	-3.48624951698685	-2.71036199892302
AT5G60060	0	0	0	0	0	0	0	0	0	0	0	0	0	0	0	0	0	0	0	0	0	0	0
AT5G60070	0	0	0	0	0	0	0	0	0	0	0	0	0	0	0	0	0	0	0	0	0	0	0
AT5G60080	0	0	0	0	0	0	0	0	0	0	0	0	0	0	0	0	0	0	0	0	0	0	0
AT5G60090	0	0	0	0	0	0	0	0	0	0	0	0	0	0	0	0	0	0	0	0	0	0	0
AT5G60100	-2.6150712136275	-2.29017449553162	0	-6.02595258859722	0	-2.98413207007703	-3.93908453458071	-2.00051598715752	-4.57041176457066	-2.8546308901678	-3.53399885782437	-5.77528022107966	0	-4.51815065569166	-2.54303127689939	0	-2.08896391072217	0	-2.376388842261	-5.36610460333954	-7.41138087205758	-5.24475081155063	-6.79912963245797
AT5G60110	0	0	0	0	0	0	0	0	0	0	0	0	0	0	0	0	0	0	0	0	0	0	0
AT5G60120	0	0	0	0	-2.24611068046689	-3.267453105856	0	0	0	0	0	0	0	0	0	-2.70057864372352	0	0	0	0	-2.36288408570683	0	-2.1118232096894
AT5G60130	0	0	0	0	-3.307345811259	0	0	0	0	0	0	0	0	0	0	0	0	0	0	0	0	0	0
AT5G60140	0	0	0	0	0	0	0	0	0	0	0	0	0	0	0	0	0	0	0	0	0	0	0
AT5G60142	0	0	-2.33985037700526	-7.46392764460213	-2.35262326075652	-2.80534448415902	0	0	-2.89847888123781	0	-6.97602154922326	0	-3.90084014761848	0	0	0	-6.7617872292693	0	-6.97194515257333	-6.61185630991489	-7.46768241858184	0	0
AT5G60150	0	0	0	0	0	0	0	0	0	0	0	0	0	0	0	0	0	0	0	0	0	0	0
AT5G60160	0	0	0	0	0	0	0	0	0	0	0	0	0	0	0	0	0	0	0	0	0	0	0
AT5G60170	2.74313015144762	0	0	0	0	0	2.14356972259254	0	0	0	0	2.30791330364783	0	2.23323146909191	0	0	0	0	0	2.21883324958177	0	0	0
AT5G60180	0	0	0	0	-4.80600109238992	0	0	0	0	0	0	0	0	0	0	0	0	0	0	0	0	0	0
AT5G60190	0	0	0	0	0	0	0	0	-2.1579801976861	0	0	-2.01169407722907	-2.31687866592153	0	-2.30685817259046	0	0	0	0	0	0	0	0
AT5G60200	0	-3.76024512398224	0	-3.43921313489398	0	-2.58183485271658	-4.4370551729406	-2.06475845970188	-4.09756685176301	0	0	-2.61239992144995	0	-3.12585007741271	0	-2.51743282520139	0	-2.58704910847293	-3.40987407763003	0	-4.06943208233088	0	-2.84206966619562
AT5G60210	-3.30790125092291	-2.82410204394417	-2.80605851994283	-4.10017013663461	-3.35128446786273	-4.77485086705316	-3.40201112522248	-3.35544709530669	-4.01759084620594	-5.46822646028131	-4.22370634166995	0	-3.45739427862756	-3.57180996861705	-4.94475937292642	-3.37773617268063	-3.11969536990777	-4.13263154907946	-5.53618953847414	-4.24458725391089	-6.14518300768146	-2.60958645899577	-2.67971139220235
AT5G60215	0	0	0	0	0	0	0	0	0	0	0	0	0	0	0	0	0	0	0	0	0	0	0
AT5G60220	0	0	0	0	0	0	0	0	0	0	0	0	0	0	0	0	0	0	0	0	0	0	0
AT5G60230	-3.63190587645223	-3.66804841392326	-2.18877569413538	-2.85222924076997	-2.17690710830583	-4.59291013667864	-2.83424408925458	-3.33194319112883	-2.50400585912822	-4.17915316001464	-4.54172040634313	-3.4723497613905	-3.63092322150732	-3.19439884019535	-3.48418511679272	-5.60210865060427	-2.8390245944215	-3.22538961015911	-3.662559827269	-3.51210917073504	-2.73443678197571	-3.44787273526588	0
AT5G60240	0	0	0	0	0	0	0	0	0	0	0	0	0	0	0	0	0	0	0	0	0	0	0
AT5G60250	0	0	0	0	0	0	0	0	0	0	0	-5.53472849118609	0	0	0	0	0	0	0	3.98386866993934	0	-6.14207257184	0
AT5G60260	0	0	0	0	0	0	0	0	0	0	0	-4.20542836421065	0	0	0	0	0	0	0	0	0	0	0
AT5G60265	0	0	0	0	0	0	0	0	0	0	0	0	0	0	0	0	0	0	0	0	0	0	0
AT5G60270	2.52509064738531	2.01256230969786	3.67659780749236	2.19768488333696	3.32795467054514	0	0	2.86288515600834	0	2.44276451755993	2.2400362460434	2.56039504702704	2.17154037165257	2.41014399359316	2.01348178720192	0	0	2.61266520786637	0	2.17776375798032	2.02688853191389	2.06081319249924	2.00246164185573
AT5G60280	3.38165760063641	4.02454958027367	3.41106664956253	0	0	2.51830252825447	0	0	2.91696233075761	0	3.87620607740474	2.31978318837709	0	4.6747202077221	3.34327982897147	0	4.29692219833821	3.27741550254632	0	4.53314160956388	2.90865592826889	0	3.41799845273173
AT5G60285	0	0	0	0	0	0	0	0	0	0	0	0	0	0	0	0	0	0	0	0	0	0	0
AT5G60290	0	0	0	0	0	0	0	0	0	0	0	0	0	0	0	0	0	0	0	0	0	0	0
AT5G60300	4.24254200265789	4.01170688053414	4.96256133908824	3.70335318871674	3.50407374933227	5.51338968736001	4.90793448963306	4.33574897976794	4.55311288710794	4.51338410318611	2.81771057228924	3.67131705460581	4.1638403884275	4.84820566552869	5.49293887861612	5.15787085127709	4.07617875769335	4.21576172907264	4.91510111276073	3.65972825598038	4.43961692826061	4.08338531505722	3.7588190176687
AT5G60310	5.01181340264532	3.42202812129567	4.42151225907861	2.47871500645103	4.4592292881579	5.57715456270956	3.6866717601762	4.67171620901697	6.62992902316984	0	3.38957974531473	5.9738670692418	3.39955660136233	3.81611060773458	6.03296248915175	4.86251353563223	3.68568306938197	6.29073386875556	5.37098043959598	4.92094209766165	4.55072729947472	2.80285716484122	4.81817921937718
AT5G60320	0	0	0	0	3.23677747065641	0	0	0	0	0	0	0	0	0	6.50221510565243	0	0	0	0	0	0	0	0
AT5G60335	0	-2.81187452825553	-5.42884901003702	0	-3.01232266152408	-6.34493779931244	-2.4824064412683	0	0	0	0	-2.14904808176942	0	0	0	0	0	0	-6.42472975433106	-6.64913542736975	-7.24575278515296	0	0
AT5G60340	0	0	0	0	0	0	0	0	0	0	0	0	0	0	0	0	0	0	0	0	0	0	0
AT5G60350	0	0	0	4.46375332020035	6.30698339901496	7.37745988421378	7.32364994794436	10.0300160682117	6.23826107087112	7.52169985213057	9.36703144341065	7.82000963626154	5.54002317530475	3.69448547234446	6.09042608227858	4.96984900168986	8.25581349840339	9.50655011514363	8.01050991963447	0	7.41208905731842	0	9.73657658563503
AT5G60360	0	0	0	0	0	0	0	0	0	-3.20384756650365	0	0	-2.48702017998005	0	-2.01317875595839	-2.08056676086812	0	0	-2.03160473953921	0	0	0	0
AT5G60370	0	0	0	0	0	0	0	0	0	0	0	0	0	0	0	0	0	0	0	0	0	0	0
AT5G60380	0	0	0	0	0	0	0	0	0	0	0	0	0	0	0	0	0	0	0	0	0	0	0
AT5G60390	0	0	0	0	0	0	0	0	0	0	0	0	0	0	0	0	0	0	0	0	0	0	0
AT5G60400	-4.08558678277637	-4.4013374822416	-3.06429448077286	-5.24609838796435	-3.07193439224418	-5.04518315160793	-5.44137394225642	-2.86097489194774	-4.78135647939457	-5.97002081922887	-3.0121756636269	-3.36481207649863	-2.90026324011423	-4.12023171729636	-2.76678089544043	0	-2.13903052532291	-3.90398125584075	-2.89631995135735	-3.78549674239102	-5.5494332308282	-3.2790290115925	-3.79662423533084
AT5G60408	0	0	0	0	0	0	0	0	0	0	0	0	0	0	0	0	0	0	0	0	0	0	0
AT5G60410	2.91577015862419	2.19409842649313	3.37802965077347	2.11792084565287	0	2.17763391538106	2.31887499118581	2.84062559103848	0	2.26688879266299	2.59894338068643	3.06646306250118	2.54371915610985	2.73923916164028	2.91667740266849	2.70076945977595	2.69176765399573	2.24913793441748	2.73144209347143	2.30273140921514	2.40156362946623	0	2.09814342266041
AT5G60430	4.28327468248014	0	0	0	0	2.75239675579139	0	0	0	0	0	2.67246391641864	0	2.3152040840618	0	0	0	0	0	3.09161003770702	0	0	0
AT5G60440	0	0	0	0	0	0	2.53263964682459	0	0	0	0	0	0	0	0	0	0	0	0	2.64256283796973	0	3.42259719550918	0
AT5G60450	0	-3.30368445751724	0	0	-2.82257318862954	-2.83618556794855	-2.37315407241439	-2.20949989659029	0	-3.11143472404113	-3.00521189209827	0	-2.52759138857499	0	0	-2.38600101608295	-2.39476801272472	-2.68861008000525	-3.40803886496274	-2.38245144926205	-4.03372773195269	0	-2.32282236397107
AT5G60460	-2.40861827246757	0	0	0	0	0	0	0	0	0	0	0	0	0	-2.68654457636398	0	0	0	0	0	0	0	0
AT5G60470	0	0	0	0	0	0	0	0	0	0	0	0	-5.87384137434809	0	0	0	0	0	0	0	0	0	-6.15365391510308
AT5G60480	0	0	0	0	0	0	0	0	0	0	0	0	0	0	0	-6.59474928958197	0	0	0	0	0	0	0
AT5G60490	0	-8.48002170122584	0	0	-3.1048178625791	-8.38902184452362	-5.98004374545755	-4.09476714094656	-6.85777586777395	-4.25125233879466	0	0	0	0	-7.0060626666831	0	0	0	0	-7.50048561498253	0	-6.74508102958938	0
AT5G60500	0	0	0	0	0	0	0	0	0	0	0	0	0	0	0	0	0	0	0	0	0	0	0
AT5G60510	0	0	0	0	0	0	0	0	0	0	0	0	0	0	0	0	0	0	0	0	0	0	0
AT5G60520	0	0	0	0	0	0	0	0	0	0	0	0	0	0	0	0	0	0	0	0	0	0	0
AT5G60530	8.22817084177948	8.69324109010747	8.51549412666711	4.05502501261178	6.96517945302938	8.50245317984586	7.3329823785691	8.53693767860245	5.49735777887537	4.80784537593553	9.72239982215335	6.12432746828535	8.41876610696643	8.59966636220034	6.372980439541	5.73340244981363	5.32920064219825	8.53565363509118	10.175592626882	9.72398437028363	8.58245661878209	6.13505215629328	8.63019069916985
AT5G60540	0	0	2.14434552468693	0	0	0	0	0	0	0	0	0	0	0	0	0	0	0	0	0	0	0	0
AT5G60550	0	0	0	0	0	0	0	0	0	0	2.03355208045003	0	0	2.36386832139534	2.67534042905624	0	0	0	0	0	0	0	0
AT5G60553	0	0	0	0	0	0	0	0	0	0	0	0	0	0	0	0	0	0	0	0	0	0	0
AT5G60560	0	0	0	0	0	0	0	0	0	0	0	0	0	0	0	0	0	0	0	0	0	0	0
AT5G60570	0	0	0	0	0	0	0	0	0	0	0	0	0	0	0	0	0	0	0	0	0	0	0
AT5G60580	0	0	0	0	0	0	0	0	0	0	-2.43592390790752	0	-2.23344066956951	0	0	0	-2.19537706538574	0	0	0	0	0	0
AT5G60590	0	0	0	0	0	0	0	0	0	0	0	0	0	0	0	0	0	0	0	0	0	0	0
AT5G60600	0	0	0	0	0	0	0	0	0	0	0	0	0	0	0	0	0	0	0	0	0	0	0
AT5G60610	0	0	0	0	0	0	0	0	0	0	0	3.1920175167814	0	0	2.68350812571022	0	0	2.25202483049403	0	3.27807104710414	0	2.66558130938643	0
AT5G60615	0	0	0	0	0	0	0	0	0	0	0	0	0	0	0	0	0	0	0	0	0	0	0
AT5G60620	0	0	0	0	0	0	0	0	0	0	0	0	0	0	0	0	0	0	0	0	0	0	0
AT5G60630	3.6875100975176	3.43244978848671	5.91737500055073	3.18104502424278	4.69474186139037	4.6601517363385	3.91890911717179	3.14287370814586	3.63984458864711	3.58490719180913	3.42476050740091	3.27591752567836	3.69322221923033	4.63710627121933	3.5764104376503	3.49933088636434	4.52837906750339	2.8207658372435	4.30052126614778	6.44137921505712	6.61165319788311	3.67778112368826	4.6575014593865
AT5G60640	0	0	0	0	0	0	0	0	0	0	0	0	0	0	0	0	0	0	0	0	0	0	0
AT5G60650	0	0	0	0	0	0	0	0	0	0	0	0	0	0	0	0	0	0	0	0	0	0	0
AT5G60660	0	0	0	0	0	4.22539992484166	0	0	0	0	0	0	0	0	0	0	0	0	0	0	0	0	0
AT5G60670	-3.36224095621808	-3.60804919296056	0	-4.53173141037979	-2.00420089987917	-4.98778270205926	-2.34050633772652	-2.49558576351478	-4.7449770930234	-3.02341710029488	0	-4.23411839557319	0	-3.10327847990768	0	-2.18844910949122	0	-3.26875746066098	-3.03574970912995	-5.27320703005921	-3.91436422076389	-2.35288577106766	-3.29933826488808
AT5G60680	0	0	0	0	0	0	0	0	0	0	-2.06863868763138	0	0	0	0	0	0	0	0	0	0	-2.15439794850279	-2.0647636419442
AT5G60690	0	0	0	0	0	0	0	0	0	0	0	0	0	2.48794843799327	0	0	0	0	0	0	0	0	0
AT5G60700	0	0	0	0	0	2.09835615733271	0	0	0	2.04862207432423	0	0	0	0	0	0	0	0	0	0	0	0	0
AT5G60710	2.3224357305878	2.27628972549832	2.21423617594637	2.33565981754833	0	3.83605103750333	2.33654538469177	2.19361995692401	2.57193666157837	2.55915805499693	0	0	0	2.5158229057048	2.14160761630528	2.21837490786649	0	0	2.18073593606215	2.38233773056453	2.53265779370927	0	2.92834612770633
AT5G60720	0	0	0	0	0	0	0	0	0	0	0	0	0	0	0	0	0	0	0	0	0	0	0
AT5G60730	0	0	0	0	0	0	0	0	0	0	4.7943101549144	0	0	0	3.50260475309371	0	8.30607031660521	0	0	2.30044025348386	4.02625716332933	0	0
AT5G60740	9.92613385530095	9.09773239946134	8.57917034866017	7.28173344613766	6.53343950930917	7.46734369237655	7.15119162492582	8.17386257041904	7.23551961798734	8.90988309194685	9.33702183716471	8.16041479533525	7.60375979845629	7.85849584673189	8.37738885330919	8.27310950253745	6.85184307857306	8.86441990789129	7.19219310808423	8.95104953035912	8.72312135176358	6.92356518400357	7.68222108658061
AT5G60750	0	0	2.0595081499876	0	0	0	0	0	0	0	0	0	0	0	0	0	0	0	0	0	0	0	0
AT5G60760	6.312682802311	14.0790407464615	7.14973818440004	7.37563848856809	6.53722069412224	5.80269922555793	10.236704522067	8.52136179682174	8.27702817243755	7.1828254181466	7.69355325354775	4.55266776920737	9.40830317889087	5.89895032065712	12.3405344841824	5.95640581157992	9.20861410454591	9.65834561108631	7.82490112264679	6.77264219740588	5.18970397910766	4.24444107177436	6.64409760171042
AT5G60770	0	0	0	0	0	0	0	0	0	0	0	0	0	0	0	0	0	0	0	0	0	0	0
AT5G60780	0	0	0	0	0	0	0	0	0	0	0	0	0	0	0	0	0	0	0	0	0	0	0
AT5G60790	0	0	0	0	0	0	0	0	0	0	0	0	0	0	0	0	2.10898517259903	0	0	0	0	0	0
AT5G60800	0	3.21008831447655	0	0	0	0	0	0	0	0	4.67455923575997	3.51186092246696	0	2.44715274178851	2.35185606899362	0	3.23522343626901	3.09612117831633	0	3.7254891056326	2.70836396157586	2.47237361522163	2.86631855877978
AT5G60805	0	0	0	0	0	0	0	0	0	0	0	0	0	0	0	0	0	0	0	0	0	0	0
AT5G60810	0	0	0	0	0	0	0	0	0	0	0	0	0	0	0	0	0	0	0	0	0	0	0
AT5G60820	0	2.09054949825385	2.2641930630026	0	0	0	0	0	0	0	0	0	0	0	0	0	0	0	0	0	0	0	0
AT5G60830	0	0	0	0	0	0	0	0	0	0	0	0	0	0	0	0	0	0	0	0	0	0	0
AT5G60840	-3.82957117633769	-3.20272656464475	-3.35876049832271	-3.13671649497928	-2.95526806064315	-3.23067065953642	-3.09832153334414	-2.10544508727481	-3.50348030768239	-4.38843303078798	-2.9976580045137	-2.69464234965445	-3.25835930050614	-3.36238211330167	-2.60783745913276	-4.1087190672028	-3.27169997712196	-2.28640160506549	-3.48653608729968	-3.95418630590023	-2.30452483028162	0	-2.61284859254422
AT5G60850	-3.82609801187184	-3.72438968126907	-3.9673564415109	-3.62969325584324	-2.83065214950723	-2.36551275460692	-4.01247258847165	-3.51409517573002	-4.29775940150165	-4.37005087257497	-5.07360659696253	-3.9503362011424	-4.9761972956686	-4.70267021437102	-4.75922404618856	-4.52306660622201	-4.18487087063319	-3.55343529401649	-4.59249438191003	-4.88778133620377	-3.990058805103	-3.34517995102025	-4.35583545468509
AT5G60860	0	0	0	0	0	0	0	0	0	0	0	0	0	0	0	0	0	0	0	0	0	0	0
AT5G60870	-5.06865919771629	-2.9206967522926	-3.17654496951615	-3.14816833212176	0	-2.90989843681014	-2.94487455035579	-2.65568079030408	-3.39732377227975	-5.0638288333513	-2.17876664283836	-3.05701386085897	-2.68781400122767	-3.4983021417395	-2.02702932203375	-2.22882940632951	-4.15015963893204	-3.20729650237527	-3.36796603922566	-2.08969178964641	-4.10799950727207	-2.74923567716667	-3.22402006671279
AT5G60880	0	0	0	0	-5.23134622351966	0	0	0	0	0	0	0	0	0	0	0	0	0	0	0	0	0	0
AT5G60890	-4.05805563047003	-3.0547684105637	-4.99256026512526	-5.23841780674115	-5.61606778630015	0	-2.64850409803243	0	-7.30967726440747	0	-5.40065442558768	-4.7840455978716	-2.67901686084832	-5.62696434560966	-2.55266482767253	0	0	0	0	-5.40440497195462	-13.6277181092639	0	-2.83026832711391
AT5G60900	0	0	2.63323193689873	-2.5520778841892	0	0	0	0	0	0	2.70678268953532	0	0	0	0	0	3.59288042242614	0	0	0	0	0	0
AT5G60910	0	-2.07002890551857	-2.14801201940505	0	0	0	0	0	0	-2.48049569999885	0	-2.09888385504818	-2.72178844946154	0	-4.62956954831484	-2.35733875542468	0	0	-2.94719838406177	-3.22608622786594	0	0	-3.13659778850084
AT5G60920	-2.65291392478336	-2.36019221115077	0	-3.53575411971672	0	0	-2.87980797874831	0	-2.21832903691852	-2.22333905844505	0	-2.690174396027	-2.1829908473056	-3.34482784036684	0	-2.08838965715084	0	-2.14405355341633	-2.24026072099368	-3.19183841439186	-3.27378236608322	-2.60566044539145	-2.32389799314923
AT5G60930	3.38412678488748	0	0	0	0	0	3.51448951166927	2.87198204974002	2.77626587615225	4.19903170878448	3.95608654153502	3.24785799365648	4.88431963586927	0	4.74500102353134	5.35873742806651	6.01995293035235	3.07610662248655	3.34645547309334	4.15220112713366	3.49500302269854	4.47459503827282	0
AT5G60940	-2.84477220602479	-2.34645472065071	0	-3.45436502235539	-2.1209838388917	-4.42269675065775	-2.97674965125168	-3.41224370909351	-2.5515362042225	-3.40942005795972	0	-2.14249724632304	0	-3.15236045392482	-2.05940962495176	-2.56761483444852	0	0	-2.27509472492195	-2.91819804517697	-3.11983391699002	-2.68273507055384	-2.73811156150582
AT5G60945	0	0	0	0	0	0	0	0	0	0	0	0	0	0	0	0	0	0	0	0	0	0	0
AT5G60950	0	0	0	0	0	0	0	0	0	0	2.57175488441427	0	0	0	0	0	0	2.58335772412915	0	0	0	0	0
AT5G60960	-2.2466092298102	0	0	0	0	0	0	0	-2.6261620207932	0	0	0	0	0	0	0	0	0	0	-2.09060180758941	-2.34836835375057	0	0
AT5G60963	0	0	0	0	0	0	0	0	0	0	0	0	0	0	0	0	0	0	0	0	0	0	0
AT5G60964	0	0	0	0	0	0	0	0	0	0	0	0	0	0	0	0	0	0	0	0	0	0	0
AT5G60966	0	0	0	0	0	0	0	0	0	0	0	0	0	0	0	0	0	0	0	0	0	0	0
AT5G60970	-2.21565021857109	0	0	0	0	0	0	0	0	-2.16179230178986	-2.56704322219358	0	-2.43527586088608	0	-2.69205944657987	-2.75734352787543	0	-2.19591961119762	-2.48030151256074	0	0	0	0
AT5G60980	0	0	0	0	0	0	0	-2.14448955074502	0	0	0	0	-2.10108559997414	0	0	0	0	0	0	0	-2.00841069347473	0	0
AT5G60990	0	0	0	-2.12017177564514	0	-2.10141809529587	0	0	0	0	0	0	0	0	0	0	0	0	0	0	0	0	0
AT5G61000	0	0	0	0	0	0	0	0	0	0	0	3.61762855021225	0	0	0	0	0	0	0	0	0	0	3.63576256386148
AT5G61010	0	2.22757986025802	2.49122269265784	0	0	0	0	2.1044546449997	0	0	2.15612113862775	0	0	0	0	0	2.87059038504209	2.29199470238424	0	0	2.39574098095262	0	0
AT5G61020	0	0	0	-2.4393566344643	0	-3.48588987524686	0	0	0	0	0	0	0	0	0	0	0	0	0	-2.60315230585801	-2.33065180276331	0	0
AT5G61030	0	-3.04113976186899	0	0	0	-4.69042520396043	0	-2.2025900256254	0	-2.58053593797486	0	-3.74743793937002	0	0	0	0	0	-2.35957511897296	0	-3.18730239348281	-2.64322385572352	0	-3.01094698061877
AT5G61040	0	0	0	0	0	0	0	0	0	0	0	0	0	0	0	0	0	0	0	0	0	0	0
AT5G61050	8.96920950234585	7.07883024379804	6.90052742170439	9.56871181182484	5.54643111575541	7.74358363502515	9.12860140687403	7.61334915965624	7.02251746005991	6.91047001626409	6.42431442928653	7.01732211547327	4.0909881168181	8.58599794891105	7.38035686879358	6.89033968537059	0	6.28158606844131	8.89471595164841	5.97433367534571	6.12207995110189	5.42660043981075	6.92690890909717
AT5G61060	0	0	0	0	0	0	0	0	0	0	0	0	0	0	0	0	0	0	0	0	0	0	0
AT5G61070	-4.80742564455478	0	0	-3.35864906254994	0	-4.89885875281777	-3.45954554950342	0	0	0	0	0	0	-2.40868661355684	0	-2.77514638198018	0	0	-4.03383698966169	0	0	0	0
AT5G61090	0	0	0	0	-2.73035032356455	0	-6.0779777710668	0	-8.1662044134365	0	0	0	0	0	0	0	0	0	0	0	0	0	0
AT5G61100	0	0	0	0	-3.0114442248825	0	2.30848865918087	3.1058678255822	0	0	0	0	0	0	0	0	0	0	0	0	0	0	0
AT5G61110	0	0	0	0	0	0	0	0	0	0	0	0	0	0	0	0	0	0	0	0	0	0	0
AT5G61120	0	0	0	0	0	0	0	0	0	0	0	0	0	0	0	0	0	0	0	0	0	0	0
AT5G61130	-4.14903696106747	-6.53222916928227	-3.5497333475932	-6.54288621707244	-3.90594799473976	-8.14092962686211	-4.95865204112056	-5.201726939247	-5.4764239695963	-7.44603403260571	-3.21885335408076	-2.91527974971814	-4.10514399700913	-2.57941761992556	-4.0703275413164	-4.07317565939733	-4.45596054228572	-5.26514915950107	-5.96709054354919	-11.8135888431355	-4.58821198985436	0	-3.50032306982583
AT5G61140	0	0	0	0	0	0	0	0	0	0	0	0	0	0	0	0	0	0	0	0	0	0	0
AT5G61150	0	0	0	0	0	0	0	0	0	0	0	0	0	0	0	0	0	0	0	0	0	0	0
AT5G61160	0	9.30208541636416	14.2670489952657	8.95422588470007	7.19060643336883	0	6.78391882461651	10.1252067406594	4.74563164523846	12.5140595467362	8.37775740395157	6.6967365191964	8.63245484538255	10.5045294892389	8.55923202655058	8.30772985303188	7.66607212339571	9.27552867979635	8.06160368348234	6.7784062267663	8.02053486609289	10.2334061469854	9.411632731541
AT5G61170	0	0	0	0	0	0	0	0	0	0	0	0	0	0	0	0	0	0	0	0	0	0	0
AT5G61180	0	0	0	0	0	0	0	0	0	0	0	0	0	0	0	0	0	0	0	0	0	0	0
AT5G61190	0	0	0	0	0	-2.29494747763305	0	0	0	0	0	0	0	0	0	-2.5271848903062	0	0	0	0	0	0	0
AT5G61200	-2.56883157324261	-5.05010923038107	-3.77443960309002	-2.72234625998923	-2.81753571545723	-3.80090241543606	-3.61944998202175	-4.52248587059878	-2.55207278463562	-9.2769812710471	-4.6954597048366	-3.76892961488347	-4.31830154974601	-2.37320780710779	-4.74312050034489	-5.809430307296	-2.82279692236366	-4.86389518162589	-5.58870475177415	-4.39810305503399	-2.97353718485642	-3.09050126824296	-3.12414830752785
AT5G61210	3.62598922341406	4.44724669304888	3.87556700226629	2.83022915929533	3.29657682546303	3.68940627905994	2.9950006755232	3.31737241208224	2.66930025412644	2.75984642078931	3.63225261923778	3.6709477656368	2.88347533546865	3.37128167565053	3.6038631103241	3.17532743586372	3.36570296875176	3.56857744571123	3.30195059168245	3.99911675310265	4.22344999357128	2.5629771684677	3.23784575690502
AT5G61220	0	0	0	0	0	0	0	0	0	0	0	0	0	0	0	0	0	0	0	0	0	0	0
AT5G61230	0	0	0	0	0	0	0	0	0	0	0	0	0	0	0	0	0	0	0	0	0	0	0
AT5G61240	2.30811966753742	2.75939156302988	2.4813083601928	0	0	2.52882477099574	2.37290083492278	2.6525517278415	2.33397634033907	2.39728963880217	3.40735658297874	2.49480298605528	2.93539425597821	2.30836507194046	3.14368079875024	2.96728918737386	3.06166226204024	2.71249185518849	2.46523271540764	2.651733153715	2.33541878621527	2.99891763398058	2.63849221264507
AT5G61250	0	0	0	0	0	0	0	0	0	0	0	0	0	0	0	0	0	0	0	2.04550990443239	2.02063781748978	0	0
AT5G61260	4.34980471788645	4.69039435503503	5.81191097434169	4.74416776253976	4.39506820393648	5.25861882140989	3.81947119951723	4.01057813987767	3.51759137915022	2.82842899246284	3.76317018894046	7.23022432625132	2.81767840590091	6.87674613224812	4.33594834160101	4.11165902179345	3.84530199091355	4.64693668799537	4.14255787114999	5.38947758890718	7.05704299884117	3.69812370874049	5.95996000918391
AT5G61270	0	0	0	0	0	0	0	0	0	0	0	0	0	0	0	0	0	0	0	0	0	0	0
AT5G61280	0	0	0	0	0	0	0	0	0	0	0	0	0	0	0	0	0	0	0	0	0	0	0
AT5G61290	-5.10956620103385	-4.05328645006542	-3.32701129198547	-4.23770698094118	-3.27860464378105	0	-2.99853147569674	-3.47157233560829	0	-4.41120400592855	-2.34427044895759	-4.6309399160014	-4.52233875461582	0	-3.51388058062564	-2.68506394804226	-5.37482016985655	-3.54519737735922	-3.93321711391181	-8.14417716629789	0	-2.30055889015364	-9.08067930284224
AT5G61300	-3.57889400471065	-4.49893880439951	-2.20804586021409	-5.15360478812204	0	-6.50799390045395	-8.78029522803643	-9.35212280074012	-5.04452825049824	-3.00471692604982	-2.36461172581728	-3.23125479161888	-3.49817560660743	0	-3.17129649303857	-4.10787085292067	-3.62062319168541	-3.94055411215967	-5.41657248719184	-4.70555624813035	-2.52980868250408	-3.78910509499794	-5.87784613847289
AT5G61310	-2.29699523564326	0	0	-2.20404988885047	0	0	0	0	0	0	0	0	0	0	0	0	0	0	0	-2.36396902090092	0	0	0
AT5G61320	0	0	0	0	0	0	0	0	0	0	0	0	0	0	0	0	0	0	0	0	0	0	0
AT5G61330	0	-2.56569344703499	0	0	0	-5.05349341647553	0	-2.37340759998763	-2.91810719005631	-2.33916827338471	0	0	-2.84731649751594	0	0	-2.46748855605866	0	-2.4700575479498	0	-2.87329073898985	-3.27471011719294	0	0
AT5G61340	-2.30956532526974	0	-2.60865036925267	0	0	0	-3.81341487659367	0	-2.29615923298773	0	-2.70427779272782	-4.49842990438119	0	-2.05949350213466	0	-2.27087656390249	0	-2.88398549279361	0	-3.50526865207356	-2.80348485845988	0	-2.53024273070599
AT5G61345	0	0	0	0	0	0	0	0	0	0	0	0	0	0	0	0	0	0	0	0	0	0	0
AT5G61350	0	-8.47601145369755	-4.6920807463814	-9.11785476736428	-5.65462948776682	-4.42633796662624	0	0	-3.01742557055838	-9.00468520543428	0	-9.9456084876068	0	-8.55443518253715	-3.55597997195744	0	0	-5.00855418289304	0	-10.1577871096155	-3.61191883952746	-5.64977128896347	-5.34153335270101
AT5G61360	0	0	0	0	0	0	0	0	0	0	0	0	0	0	0	0	0	0	0	0	0	0	0
AT5G61370	0	0	0	0	0	0	0	0	-2.6102045328653	-2.35584570794255	0	-2.13523420909584	0	0	0	0	0	0	0	-2.58176614366205	-2.43723657884368	0	0
AT5G61380	0	0	0	0	0	0	0	0	-2.04388708075703	0	0	0	0	0	0	0	0	0	0	0	-2.74258868629804	0	0
AT5G61390	0	0	0	0	0	0	0	0	0	0	0	0	0	0	0	2.13960557019304	0	0	0	0	0	0	0
AT5G61400	-4.13106338731286	-3.85320765807988	-2.21008610128697	-3.55825107513032	-2.4329124711926	-4.27105955373244	-3.10609447879519	0	-8.51693669692379	-4.02264456201326	-2.27822641485075	-8.4397310892281	0	-3.24281415006513	-2.08118459808046	0	-2.50152283150746	-3.06835727057561	0	0	-7.00702726215375	-4.67944153070849	-3.51015797245862
AT5G61410	-2.58451394247983	0	0	-2.71110295710406	0	0	0	0	0	0	0	-2.30373040137188	0	-2.49926700079904	-2.18187493423566	0	0	0	0	-2.05716594648707	-2.15136675604122	0	0
AT5G61412	0	0	0	0	0	0	0	0	0	0	0	0	0	0	6.72966001015538	0	5.10337659638657	0	0	0	0	7.09935571102807	0
AT5G61420	-6.54477515780346	-6.00047275291288	-4.15457749295286	-4.10161649259241	-6.02247528536659	-8.98741279744307	-6.16733033796566	-5.14564517168704	-12.2481600010825	-6.13484303191118	-6.09874581314619	-5.4390151340926	-4.96838418150523	-5.46384549000019	-3.79722475256597	-3.24062275523259	-4.39013147282996	-5.17529657064693	-12.0611757353015	-12.2586423820885	-8.12926132005821	-5.34157817504644	-4.08695821846283
AT5G61430	0	0	0	0	0	0	0	0	0	0	0	0	-2.65054500630794	0	0	0	0	0	0	0	0	-2.28357110296122	0
AT5G61440	0	0	0	0	0	0	3.32989267919203	0	0	0	0	0	0	0	0	0	0	0	0	0	2.39541698286543	0	0
AT5G61445	0	0	0	0	0	0	0	0	0	0	0	0	0	0	0	0	0	0	0	0	0	0	0
AT5G61450	2.5506551009231	2.09397048203673	2.31796484597377	2.28646437237209	0	0	2.45126138521904	0	2.23559969527212	2.15741018302112	0	2.34926363440917	0	2.50508213806356	0	0	0	0	0	2.63460351052318	2.13513689669144	0	0
AT5G61455	0	0	0	0	0	0	0	0	0	0	0	0	0	0	0	0	0	0	0	0	0	0	0
AT5G61460	0	0	0	0	0	0	0	0	0	0	0	0	0	0	0	0	0	0	0	0	0	0	0
AT5G61470	0	0	0	0	0	0	0	0	0	0	0	0	0	0	0	0	0	0	0	0	0	0	0
AT5G61480	-4.67482418468714	-5.58129008765629	-3.36522464046888	-4.84395442307638	-4.30050649110546	-6.41462058119054	-4.02338476362157	-7.07110130011181	-5.06247656989174	-5.62512595555779	-7.12647392455477	-3.61038654365399	-9.60123000220366	-9.84155597157931	-3.57779374120977	-3.43562901000765	-5.31968101718702	-4.42881263633985	-5.3565301346511	-4.48171399596008	-10.1548710111335	-4.90870730021406	-4.31321000861431
AT5G61490	2.75640686915113	4.6598532809548	6.71304077177169	3.15414257843838	5.16606629453034	5.04534538815481	4.01605306133115	3.86237078843909	2.53641354712417	2.28930029934752	4.47907836862706	3.75935586369557	0	3.46226860022846	3.24376956732721	3.69655331677338	3.32298164084944	4.29529766674218	2.159935169991	4.55243895029949	3.29816246435875	4.24962836366816	3.70745083329383
AT5G61495	0	0	0	0	0	0	0	0	0	0	0	0	0	0	0	0	0	0	0	0	0	0	0
AT5G61500	0	0	0	0	0	0	0	0	0	0	0	0	0	0	0	0	0	0	0	0	0	0	0
AT5G61510	0	0	0	0	0	0	0	0	0	0	0	0	0	0	0	0	0	0	0	0	0	0	0
AT5G61520	0	0	3.24286382102375	0	2.14372096720045	2.26432792866535	0	2.29258743647964	0	0	0	0	0	0	0	0	2.39092468925619	2.42421409534136	0	0	0	0	0
AT5G61530	3.37448255393105	2.08944745694511	2.30129360665122	0	0	0	2.39402517395751	2.35814809167494	2.37960624899697	0	0	3.17784911251496	0	2.82625581061943	2.1019394083247	0	0	2.01726955978197	2.30905982356866	2.93104157948589	2.43843393545101	0	2.10036889951306
AT5G61540	0	0	0	0	-2.27996893983248	-3.46264174314821	-2.19796045331167	0	0	0	0	0	0	0	0	0	0	-2.68989273202416	-2.54747371746263	-2.79555895052588	0	0	0
AT5G61550	3.82484496696498	4.11502137425344	8.12694783797486	5.82558759406581	5.6330444000083	3.85066610093689	6.04555719479182	4.29486884209717	2.06139558332468	0	3.12789957020564	4.72724424247636	2.56606169890095	5.24040018615167	4.76603034678011	10.2804976517918	6.4138604816167	3.54149324867936	5.12216837699799	3.00928903054483	0	3.04700856108119	3.3398548315494
AT5G61560	4.07189923863014	3.27094448069728	5.17793878865988	4.03828811917448	3.69473616037174	3.8347700817331	3.98126206687868	4.06510330220372	2.86151312659693	3.21056624072095	4.34766766286812	5.44465514316348	3.48737859780158	4.87618119230719	3.8648418852468	3.55703251827969	3.80627080974512	4.30921218994988	4.46793632879239	4.34570712839526	3.54907336688043	4.24554125154793	4.20963471792879
AT5G61570	0	2.97108453900017	2.47444518545537	0	0	2.7375374060888	2.92530570568874	2.27620238879475	2.28930341147167	2.9555346098984	3.97258005091667	0	3.92106975808488	0	2.56880842453748	2.82540400660423	3.9399190003272	2.78071200164415	2.47296480546977	0	0	4.00258954213845	0
AT5G61580	0	0	0	0	0	0	0	0	0	0	0	0	0	0	0	0	0	0	0	0	0	0	0
AT5G61590	-4.05281871842739	-3.66715010794196	0	-2.82727980572526	0	-2.45232308163672	-2.64587983652509	-3.60333080080644	-4.08097500453492	-2.88113780416003	-3.43388895981672	-2.15388076903762	-2.27937308934296	-2.65461206360452	-4.96526595708701	0	-4.08938225905181	-4.33924265648951	-3.03939724246038	-3.81416027867801	-3.2688033654579	-4.65713602009185	-2.93353036887331
AT5G61600	0	0	0	0	0	0	0	0	-3.29363847815275	0	0	0	0	0	0	0	0	0	0	0	0	0	0
AT5G61605	0	0	0	0	0	0	0	0	0	0	0	0	0	0	0	0	0	0	0	0	0	0	0
AT5G61610	2.28902986034761	5.73234429498249	3.50364205962306	3.60563534888914	4.61049206472442	7.97659269190674	3.49648844270055	4.12802062331829	2.41939632987769	2.48222188701572	5.54734008971129	5.13726390433556	3.35205986495404	6.90448088477454	3.92198705560785	4.04251714324942	3.65280894860931	5.93521256712111	3.46029281074091	5.25567559899041	8.82488911684449	4.20770463176636	5.67096176092446
AT5G61620	0	0	0	0	0	0	0	0	0	0	0	0	0	0	0	0	0	0	0	0	0	0	0
AT5G61630	0	0	0	0	0	0	0	0	0	0	0	0	0	0	0	0	0	0	0	0	0	0	0
AT5G61640	0	0	0	0	0	0	0	0	0	0	0	0	0	0	0	0	0	0	0	0	0	0	0
AT5G61650	0	0	0	0	0	0	0	0	0	0	0	0	0	0	0	0	0	0	0	0	0	0	0
AT5G61660	-6.17994307884483	-7.67973631882012	-4.82236060887139	-10.7424850396488	-5.05095574572573	-3.57358002596113	-6.43462429838983	-5.51531667286493	-11.497908673266	-5.97505677907675	-6.41493570161356	-8.13428357957236	-5.148039733513	-6.89401968486315	-7.39041406205466	-4.80957769710426	-5.29790904898223	-5.22847738644224	-7.02636231901436	-12.3702614327473	-13.0288760003597	-6.71246219067804	-6.60805059245346
AT5G61670	0	0	0	0	0	0	0	0	0	0	0	0	0	0	0	0	0	0	0	0	0	0	0
AT5G61680	0	0	0	0	0	0	0	0	0	0	0	0	0	0	0	0	0	0	0	0	0	0	0
AT5G61690	0	0	0	0	0	0	0	0	0	0	0	0	0	0	0	0	0	0	0	0	0	0	0
AT5G61700	0	0	0	0	0	0	0	0	0	0	0	0	0	0	0	0	0	0	0	0	0	0	0
AT5G61710	0	0	0	0	0	0	0	0	0	0	0	0	0	0	0	0	0	0	0	0	0	0	0
AT5G61720	0	0	0	0	0	0	0	0	0	0	0	0	0	0	0	0	0	0	0	0	0	0	0
AT5G61730	0	0	0	0	0	0	0	0	0	0	0	0	0	0	0	0	0	0	0	0	0	0	0
AT5G61740	0	0	0	0	0	0	-5.54212367502539	0	-7.46306277849395	0	0	0	0	0	0	0	0	0	0	0	-7.09920070387563	0	0
AT5G61750	0	0	0	0	0	0	0	0	0	0	0	0	0	0	0	0	0	0	0	0	0	0	0
AT5G61760	0	0	0	0	0	0	0	0	0	0	0	0	0	0	0	0	0	0	0	0	0	0	0
AT5G61770	0	0	0	0	0	0	0	0	-2.01502155592843	0	0	0	0	0	0	0	0	0	0	0	0	0	0
AT5G61780	0	2.19090966074609	2.37535765043153	0	0	0	2.21082131709933	2.64100245482361	0	0	0	0	2.42628261293137	0	2.66449789103034	2.85685552094694	2.44612479623447	2.20162107200494	2.29549796154861	0	0	0	2.08861741705293
AT5G61790	2.49924054109344	3.84832800600815	3.39138369761518	2.07634805666636	0	2.09421981385484	0	3.20257994762143	0	2.07094052364443	4.79599968709387	0	3.98206773543787	2.92956547224755	4.93646162814076	0	4.08799700464191	2.89752122174179	3.88582590285705	2.79598920647322	2.84219132512821	2.10320656058732	2.84454870895011
AT5G61800	-2.01521189863798	0	0	-2.94289634047245	0	-2.88052712122956	0	0	-8.78729437577346	-7.6847391935565	0	-2.43677942736566	0	-8.26896138081505	0	-2.0400043294586	0	0	0	-3.08214145149142	-2.43037758545453	0	-3.51624184558549
AT5G61810	0	0	0	-3.51805008486702	0	0	0	0	-3.53723239567482	0	0	-3.7269364600351	0	-3.62916858353704	0	0	0	0	0	-4.43878639037661	-4.25612856455389	0	-3.272588031053
AT5G61820	2.3913427745261	3.97276829709174	2.16863332527307	2.76056616360317	3.63690903362662	4.23553102789275	3.87974850409399	2.80372116928536	3.36901783310845	0	2.36487773454143	0	2.45052225454718	0	2.21948441555702	0	2.19297705992034	3.12449740119669	3.60654334366003	3.64578770251059	0	2.75692536855544	0
AT5G61830	0	0	0	-2.19048291586461	0	-2.07613142369204	0	0	0	0	0	0	0	0	0	0	0	0	0	0	0	0	0
AT5G61835	0	0	0	0	0	0	0	0	0	0	0	0	0	0	0	0	0	0	0	0	0	0	0
AT5G61840	0	0	0	0	0	0	0	0	0	0	0	0	0	0	0	0	0	0	0	0	0	0	0
AT5G61850	0	0	0	0	0	0	0	0	0	0	0	0	0	0	0	0	0	0	0	0	0	0	0
AT5G61865	0	0	0	0	0	0	0	0	0	0	0	0	0	0	0	0	0	0	0	0	0	0	0
AT5G61880	0	0	0	-2.54393514408788	0	0	0	0	0	0	0	0	-2.0635560799153	0	0	0	0	0	-2.37309429916875	0	0	0	0
AT5G61890	0	0	0	0	0	3.66025094068219	2.30702044624084	0	0	0	0	-4.44866505961547	0	0	0	4.73134303526208	0	0	0	0	0	2.95916916368515	0
AT5G61900	4.44108627379675	2.71527520031683	4.01451293888312	3.74888548723764	2.64748881221778	0	4.03577973373715	3.6112669799912	2.70599040321671	0	3.08202370377972	4.201658603739	2.35462286002914	4.26134769802476	3.74116581260025	3.17924403017885	2.68129388365011	3.27971741839174	3.96685029749786	4.52567483921338	3.86957470260352	3.57090981274068	3.29579937732356
AT5G61910	5.23946795073438	3.21293142179249	4.05884829931748	4.09586521600446	2.71411247538234	3.07055416317382	3.64496580790975	3.54283565911576	2.81846164047616	2.77563415127096	2.56348897068356	4.56493954882731	3.11196187711601	5.03251143668115	3.72585432101972	3.63431286176108	2.30645113557798	3.06852953544632	3.51869350682442	4.03968689803714	3.8017206340807	3.02875101745068	3.44845297872888
AT5G61920	0	0	0	0	0	0	0	0	0	0	0	0	0	0	0	0	0	0	0	0	0	0	0
AT5G61930	0	0	0	0	0	-2.18092009940046	0	0	0	-2.46402701890408	0	0	0	0	-3.37352805419681	0	-2.11072190133114	0	-2.18445839116386	-2.67276187135648	0	0	0
AT5G61940	0	-2.41980324353251	0	0	-2.20057865312337	-6.14521810482038	0	0	0	0	0	0	0	0	-2.37928353395715	0	-3.41340397391768	0	0	-3.54261459706002	0	-3.21298687103508	-3.37131559673559
AT5G61950	0	-2.90997804436098	0	-9.11122955952391	-2.15591035312551	-2.50808934677384	-3.10867277883547	0	-10.042234065091	-3.53389158468998	-2.4349379259911	-2.86155211505715	0	-2.36328857644078	0	-3.26266693562754	0	-2.0319818500137	-3.27632944562007	-2.53500587519239	-8.73134710696516	-3.94294470895251	-2.92636073568905
AT5G61960	2.52363791315703	0	0	0	0	0	2.49498991894535	0	0	0	0	0	0	0	0	0	0	0	0	0	0	0	0
AT5G61970	0	0	0	0	0	0	0	0	0	0	0	0	0	0	0	0	0	0	0	0	0	0	0
AT5G61980	2.99398158564034	0	0	0	0	0	2.63643025286622	0	0	0	0	0	0	3.13907246742912	0	2.4259591383195	0	0	2.17740008448814	3.72239135417231	2.0877512040479	2.36086495810306	2.76628515821933
AT5G61990	0	0	0	0	0	0	0	0	0	0	0	0	0	0	0	0	0	0	0	0	0	0	0
AT5G61997	0	0	0	0	0	0	0	0	0	0	0	0	0	0	0	0	0	0	0	0	0	0	0
AT5G62000	0	0	0	0	0	0	0	0	0	0	0	0	0	0	0	0	0	0	0	0	0	0	0
AT5G62020	3.54390211563579	2.71474565957244	3.83498421918905	3.87195373590701	3.98259912557318	3.89574514004903	3.27111373462223	3.10828753318502	2.7581165873308	3.02486555932533	0	3.53227213008759	2.19365320789232	2.93568057989857	2.39126338422334	2.85607776830644	2.36932437948441	3.28377380966774	2.30672243308601	3.61348249625744	3.99282631560961	3.12618092736407	2.82097694124257
AT5G62030	0	0	0	0	0	0	0	0	0	0	0	0	0	0	0	0	0	0	0	0	0	0	0
AT5G62040	0	0	0	0	-5.3745717659651	0	0	0	0	0	0	0	0	0	0	0	0	0	0	0	0	0	-4.54547599040007
AT5G62050	0	0	0	0	0	0	0	0	0	0	0	0	0	0	0	0	0	0	0	0	0	0	0
AT5G62060	0	0	0	0	0	0	0	0	0	0	0	0	0	0	0	0	0	0	0	0	0	0	0
AT5G62065	0	0	0	0	0	0	0	0	0	0	0	0	0	0	0	0	0	0	0	0	0	0	0
AT5G62070	0	0	0	0	0	0	0	0	-2.13368171335016	0	0	0	0	-2.86640960926457	0	0	2.52038428738222	0	0	0	0	0	0
AT5G62080	0	0	0	0	0	0	0	0	0	0	0	0	0	0	0	0	0	0	0	0	0	0	0
AT5G62090	0	0	0	0	0	0	0	0	0	0	0	0	0	0	0	0	-2.37727988692424	0	-2.1224614565233	0	0	0	0
AT5G62100	-7.36642977349062	-6.69705220939762	-4.6159515593599	0	-4.30017640389173	-8.14944005199964	-3.38553324040229	-4.93495169646667	0	-2.38429905734948	-4.02642176414667	0	-3.77114487374876	0	-2.62465340275778	-5.69497250844222	-3.62177081568391	-4.61682276556205	-2.66560835350395	0	-4.70312928353357	0	-3.81169481292231
AT5G62110	0	0	0	0	0	0	0	0	0	0	0	0	0	0	0	0	0	0	0	0	0	0	0
AT5G62120	0	0	0	0	0	0	0	0	0	0	0	0	0	0	0	0	0	0	0	0	0	0	0
AT5G62130	-2.19666476486305	0	-3.63685723314037	-2.2720833762084	0	0	0	-2.10102852779466	0	-2.20315730728138	-2.80703868901015	-2.53970821432317	-3.25102952627382	-2.37872484370702	-2.20714958392281	-2.89482196036667	-2.1805137691819	-2.08203036662083	-2.48585262129949	-3.30984548146449	-2.70793234905269	0	-3.18321267456952
AT5G62140	-3.83404503340079	-6.36318413411622	-6.27654488484236	-3.62635845216681	-6.40360876784096	-6.5347745818648	-2.69203495972738	-5.37930513734925	-4.30145352342353	-10.1363866987643	-4.30367232426977	-7.20241064357392	-7.43466108971636	-5.19689765519994	-10.1525803739533	-2.96528835503655	-4.6901026605659	-6.06343229792781	-4.45256614352666	-6.67634969649692	-4.44209350745926	-2.99257319309637	-3.69225868348296
AT5G62150	9.15017940266189	10.9797901025716	10.6010570549036	9.62775267402599	8.16287982211216	8.07998769905185	9.17295161044081	8.95722695975462	6.2370526523341	6.49699443536041	8.55193242769778	8.90423918525768	6.50637656487453	9.94082107253473	9.58649027971729	8.16490340224947	10.0499804539766	10.1001015673505	8.87462684437177	9.57512381880166	9.51941437254102	7.98618390981263	8.63910292376219
AT5G62160	9.37773181845757	7.05990879792179	7.23429225995806	3.65829834739845	2.53320306166231	5.04893546205574	6.37288831166121	0	8.91784755525108	0	6.81387026328083	6.99828459768172	3.63875837159483	9.80711782974654	7.76829068032912	0	6.21107848011124	6.78563138932811	7.76847859615834	7.5561103415713	7.43889770886875	9.15210367538728	7.65536518388583
AT5G62162	0	0	0	0	0	0	0	0	0	0	0	0	0	0	0	0	0	0	0	0	0	0	0
AT5G62165	5.3738379630748	0	0	0	0	0	6.6954772361324	0	0	0	0	4.56459349638169	0	0	0	0	0	0	-8.25085692150455	0	0	0	0
AT5G62170	2.80836309278671	2.67445902846807	2.17137768064339	4.78689609332449	0	0	0	2.20109245031848	-2.18586483300078	3.72034840220052	0	3.96289054229615	0	3.50562884453081	0	2.15850647380704	0	0	0	2.12349429982923	2.32253244000567	0	0
AT5G62180	0	3.2708018885387	3.31680003353151	0	3.25620454684563	3.1548175234049	3.74678864580988	2.72702506657146	3.2543325180039	4.06487891368642	2.39803317563778	3.74110793313734	4.04493513811624	0	0	0	2.95140584384161	3.03459161989646	3.69004205762046	2.40537308643905	3.94006070482912	3.12866346147707	0
AT5G62190	0	0	0	-2.12863756858093	0	0	0	0	0	0	0	0	0	0	0	0	0	0	0	0	-2.17849170128795	0	0
AT5G62200	0	0	0	0	0	0	0	0	0	0	0	0	0	0	0	0	0	0	0	0	0	0	0
AT5G62210	0	0	0	0	0	0	0	0	0	0	0	0	0	0	0	0	0	0	0	0	0	0	0
AT5G62220	3.91720491425739	0	0	3.34208909891983	0	2.08049433161012	2.60400116771241	2.9934815023692	0	2.37886206490509	3.0195965340307	0	3.9304381923506	3.29837390404773	3.43483139426624	2.73356810048187	4.90161060191818	0	3.49934249748139	2.36155156675463	2.78382176379733	2.79354356896564	0
AT5G62230	0	0	0	0	-2.28529695898191	0	0	0	0	0	0	0	0	0	0	0	0	0	-6.64415486130552	0	0	0	0
AT5G62240	0	0	0	0	0	0	0	0	0	0	0	0	0	0	0	0	0	0	0	0	0	0	0
AT5G62250	0	0	0	0	0	0	0	0	0	0	0	0	0	0	0	0	0	0	0	0	0	0	0
AT5G62260	0	0	0	0	0	0	0	0	0	0	0	0	0	0	0	0	0	0	0	0	2.14738544982039	0	0
AT5G62270	0	0	0	0	0	-2.15495311751031	0	-2.20693921750366	0	0	0	0	0	0	0	0	0	-2.00045842812187	0	0	0	0	0
AT5G62280	-4.64004325324829	-4.60036335230077	0	0	-3.60554277533286	-4.75340063568035	-5.95240803948968	-4.98695896349193	-11.3544727334705	-3.5241108278745	-6.27979397974596	0	-5.73285726169399	0	-5.16135628399235	-3.7726750586367	-3.62676697299563	-6.87578441889519	-6.8744450840652	0	0	0	-10.4046720221936
AT5G62290	-2.18581110018805	-2.08389840140827	0	0	0	0	0	0	0	0	0	0	-2.14319905723618	0	0	0	0	0	0	0	-2.19616011032305	0	0
AT5G62300	0	0	0	0	0	0	0	0	0	0	0	0	0	0	0	0	0	0	0	0	0	0	0
AT5G62310	0	0	0	0	-2.56198153302094	0	0	4.70688998433553	0	0	0	0	0	3.38112051379464	0	0	0	0	0	0	0	0	0
AT5G62320	0	0	0	0	0	0	0	0	0	0	0	0	0	0	0	0	0	0	0	0	0	0	0
AT5G62330	0	0	0	0	0	0	0	0	0	0	0	0	0	0	0	0	0	0	0	0	0	0	0
AT5G62340	0	0	0	0	0	0	0	0	0	0	0	0	0	0	0	0	0	0	0	0	0	0	0
AT5G62350	-5.68910264524941	-6.593925383649	-3.6340685244294	-6.16605060780074	-5.35924504776323	-5.56788801982434	-5.11327830098663	-3.74562839148079	-8.52624370167619	-4.94923393493234	-4.08485408410967	-6.72524536676799	-4.430249294179	-5.0207071460693	-4.85022390365758	-2.32230194516425	-3.79728170020119	-4.40566881421375	-4.70886470058744	-6.46144158880541	-10.1180633515358	-3.97740415099739	-6.14828709107069
AT5G62360	-6.04692440330009	-8.11581618527553	-2.37412388201704	-6.94613775890232	-4.25484266798716	-5.78176079435408	-4.63055709225179	-5.54965287275203	-14.3241280031425	-3.67432044526124	-4.35952754948016	-8.56750762665055	-3.89999662084761	-10.4123207971429	-3.88791911600732	0	-3.25649697042166	-4.38395064747521	-6.6952051707945	-9.20410196850662	-16.7326354694281	-5.94195020550105	-10.0078245825396
AT5G62370	-3.03139972585289	0	0	-2.2260230158381	0	-3.92284713858737	-2.4235941970976	-2.81835630380199	0	-3.32724402395588	0	-3.0135957912058	0	-5.11295897981852	0	0	0	-2.49809813865336	-2.55552277505472	-4.62209937556967	-4.45351559658821	-3.3986866643967	0
AT5G62380	0	0	0	0	0	0	0	0	0	-6.35849489756015	0	-6.48387432453759	0	0	0	0	0	0	-6.32810263755329	0	-6.8096073438492	0	-6.74559537730176
AT5G62390	0	0	0	0	0	0	0	0	0	0	0	0	0	0	0	0	0	0	0	0	0	0	0
AT5G62400	0	0	0	0	0	0	0	0	0	0	0	0	0	0	0	0	0	0	0	0	0	0	0
AT5G62410	0	0	0	0	0	0	0	0	0	0	0	0	0	0	0	0	0	0	0	0	0	0	0
AT5G62420	0	0	0	0	0	0	0	0	0	0	0	0	0	0	0	0	0	0	0	0	0	0	0
AT5G62430	0	0	0	0	0	2.44239871727446	3.67416017433359	0	0	2.52715326130187	0	0	0	0	0	2.52945351813394	2.59874517508753	2.21699547317464	0	2.23603448055519	0	0	0
AT5G62440	0	0	0	-2.20317830136434	0	0	0	0	0	0	0	0	0	0	0	0	0	0	0	0	0	0	0
AT5G62460	2.75695741552584	2.48817415022284	2.10428129626019	2.35988194770118	2.47392600052701	2.85508150575177	2.4073789461929	2.0533722670245	2.71474381326882	2.28261912151407	0	2.06375662541823	0	2.39060868373368	2.41437268681423	2.46594961273622	0	2.25320828193365	2.14376182542204	3.17107403957041	3.00869714969354	2.32463792527105	2.20442206655848
AT5G62470	-4.67452509088858	-3.55361366964949	0	-5.09226043171248	0	-3.95969872982521	-3.40940665645398	-2.66092483718163	-5.31516446490163	-4.51148880009377	-3.35660205647596	-3.37172070459703	-4.44593521678208	-4.74965436997263	-3.8072121519794	-3.32945208056366	-2.93935013130228	-2.36097312725263	-4.55292649708719	-3.9063824826759	-5.40227349112925	-2.48484715077214	-5.05542062297485
AT5G62480	6.44332928651508	7.84409231783152	8.41090881959227	5.42016289743084	7.0732764158224	8.42743298540742	7.46112638385826	8.95762021013775	3.91453755286413	5.98234887661301	9.89970197116704	6.01971416646132	4.86991078769867	7.10342044268138	8.97947020075304	8.14133336639434	10.7081379728251	8.10937731358227	6.0699843037862	4.83394151981846	9.29303120587771	7.20166273067911	2.73970242847939
AT5G62490	0	0	0	0	0	0	0	0	0	0	0	0	0	0	0	0	0	0	0	0	0	0	0
AT5G62500	0	0	0	0	0	0	0	0	0	0	0	0	3.71007119792954	0	2.69079222416822	0	0	0	0	0	0	0	0
AT5G62510	0	0	0	0	0	0	0	0	0	0	0	0	0	0	0	0	0	0	0	0	0	0	0
AT5G62520	2.8364653696579	2.93291554390787	6.77876676819097	0	4.63240269115354	4.33458385562672	3.1286217150834	5.20453002030281	2.29041907598998	2.58932381823706	5.68601724895979	2.22437600389848	3.61259324412971	0	0	3.25797976767922	4.70368765566147	5.3296885752805	0	3.4320951404363	0	2.29158199052684	0
AT5G62530	0	0	0	0	0	0	0	0	0	0	0	0	0	0	0	0	0	0	0	0	0	0	0
AT5G62540	0	0	0	0	0	0	0	0	0	0	0	0	0	0	0	0	0	0	0	0	0	0	0
AT5G62550	0	-8.08762618269883	0	-3.2239418469701	-4.11811796417376	-8.03045725954667	-2.6482049137359	0	-7.07791949124199	-7.94837749996933	0	0	0	0	0	0	0	0	0	-7.86042623375649	0	-6.36822847053546	0
AT5G62560	0	0	2.68229088694837	0	0	0	0	0	0	0	0	0	0	0	0	2.04206977915166	0	0	0	0	0	0	0
AT5G62570	2.36984162673935	0	2.72274122021654	0	0	0	0	0	0	0	0	3.24164670599033	0	0	0	2.10882828560794	0	0	0	0	2.16730662971838	0	0
AT5G62573	0	0	0	0	0	0	0	0	0	0	0	0	0	0	0	0	0	0	0	0	0	0	0
AT5G62575	0	0	0	0	0	0	0	0	0	0	0	0	0	0	0	0	0	0	0	0	0	0	0
AT5G62580	2.31026014796389	0	2.66509320825704	0	2.16535775111579	0	3.43186493226213	2.5572441098843	2.83365089222757	3.49696797427757	3.0338400740329	0	4.43297787234104	2.38175080759165	4.31536434105633	4.1524686931587	3.74793108409463	2.52269098006603	3.51488612104359	0	0	3.59827672635199	0
AT5G62600	2.21928549597982	0	0	0	0	0	2.05350804485366	0	0	0	0	2.21712734917395	0	2.00347093000352	2.18100452414316	2.06512290782058	0	0	0	2.78735332295174	2.00426303149214	0	0
AT5G62610	0	0	0	0	0	-2.32186577271081	0	0	0	0	0	0	0	-2.54706288966125	0	0	0	0	0	0	0	0	-2.10016030405938
AT5G62620	3.50929423201035	3.66444589210435	4.96052190444227	3.36871666951253	2.57500175542505	3.41386968370788	4.10741447633059	4.22013188669548	2.4798238201247	3.43632643698137	5.00149488086694	4.16964434633273	4.01582189850091	4.60447949928791	3.97704342861717	3.44450919584754	4.40967309367283	3.5578408846495	4.25712836207132	4.37769987840106	4.40751847118065	3.34676211070844	3.36288613500285
AT5G62623	0	0	0	0	0	0	0	0	0	0	0	0	0	0	0	0	0	0	0	0	0	0	0
AT5G62627	0	0	0	0	0	0	0	0	0	0	0	0	0	0	0	0	0	0	0	0	0	0	0
AT5G62630	0	0	0	0	0	-2.40448240523769	0	0	0	-3.34029854597014	0	-2.10072566595636	0	-2.49849472946067	0	0	0	0	0	0	0	-2.4217203064815	-2.32638211823694
AT5G62640	0	0	0	0	0	0	0	0	0	0	0	0	0	0	0	0	0	0	0	0	0	0	0
AT5G62650	-2.12606367566221	0	0	0	0	0	0	0	0	-2.8798507470585	0	0	-2.45883693759768	0	0	-2.07619907487737	-2.03457047936592	0	-2.32439426557134	-3.14853034055785	0	0	0
AT5G62660	0	0	0	0	0	0	0	0	0	0	0	0	0	0	0	0	0	0	0	0	0	0	0
AT5G62670	-7.0946283963993	-6.11745976205545	-4.25387697296986	-3.89602033479998	-4.94275189541671	-3.74455880993039	-3.71375480420053	-5.16927772552478	-7.37553442350979	-5.36081055270054	-3.46308937791044	-3.33765089319465	-6.53604605175657	-4.73264302831676	-6.11570634539805	-5.81688692439052	-4.17918669373179	-3.97785543639402	-6.59903929979517	-6.1839131240684	-6.05659219852433	-2.27235661674222	-3.44826820808764
AT5G62680	0	0	0	0	0	0	0	0	0	0	0	0	0	0	0	0	0	0	0	-2.63778794371432	0	0	0
AT5G62690	-3.18993584927644	-2.65279241872785	-2.75084087614448	0	-2.11799802480176	0	-2.67403151064106	-2.62580691460385	0	-2.79212776366992	0	-2.68894708213317	-2.27245079191097	-3.25159191666079	-3.0511155009721	0	0	-2.33926261071182	-2.61725993092858	-2.33434481238333	-3.42398618704998	0	0
AT5G62700	-2.26190177983496	-2.95305218898996	-2.24605077829294	0	-2.45964165514837	0	-2.41424368462064	-2.31959813618883	0	0	0	-2.42103672575533	0	-3.30520903428276	-2.12470343918255	0	0	0	-2.01973585524359	-2.06510206071472	-2.44613421146783	0	0
AT5G62710	-3.27287955041272	-4.32959727299753	0	-5.96928127622679	-4.75307424167139	-3.71561512877928	-6.32427677912848	-4.41744899987646	-9.67925463995254	-9.48725109404977	-3.21290541987327	-5.03957819309011	-4.90970918765267	-9.67386212620884	-7.33112388576414	0	-8.13593516645342	-4.04521607628568	-4.26627922673882	-4.10363107488323	-9.93869167229439	-4.37973389832441	-9.86938841446267
AT5G62720	0	0	0	0	0	0	0	0	0	0	0	0	0	0	0	0	0	0	0	0	0	0	0
AT5G62730	0	0	0	0	0	0	5.79791767226311	8.36591946989075	8.21890113557926	0	10.6086236096723	6.72838532129223	7.36843913802369	5.9549697494018	6.17693783267449	8.35102210369626	0	0	0	0	0	0	5.78498533651086
AT5G62740	0	3.05226666329779	4.0014577139272	0	2.14574915816281	2.39462692592996	2.03820438082607	3.3180434502156	2.71597574861871	0	2.89922077983873	0	0	0	2.36786970601615	0	2.80156107251182	2.24437647758366	0	2.41832216055771	2.51342520073189	0	3.31749366664537
AT5G62750	0	0	0	0	0	0	0	0	0	0	0	0	0	0	0	0	0	0	0	0	0	0	0
AT5G62760	0	0	0	0	0	-2.86303613874624	0	0	0	0	0	0	0	0	0	0	0	0	0	0	0	0	0
AT5G62770	3.19509923344021	2.27334497792339	2.41541652361615	0	0	0	0	0	2.60754144771861	0	2.74247064751642	0	0	0	0	0	3.04240937643672	0	0	0	4.32182883304582	0	0
AT5G62780	0	0	0	0	0	0	0	0	0	0	0	0	0	0	0	0	0	0	0	0	0	0	0
AT5G62790	0	-2.83160405545179	0	-3.32630240806624	-2.53065175893758	-3.76807560329734	-2.06537166540899	-2.01349001045618	-3.1636857656481	-3.58047176206724	0	-3.38423684136701	-2.18199875699168	-2.73303264455845	-2.34770276131934	-2.06861681018816	0	-2.50506289111494	-2.45945644054061	-3.40492748656092	-2.59603586786987	-2.27652970081496	-2.2294549097559
AT5G62800	0	0	0	0	0	0	0	0	0	0	0	0	0	0	0	0	0	0	0	0	0	0	0
AT5G62810	0	0	0	0	0	0	0	0	0	0	0	0	0	0	-2.06961895159108	0	0	0	-2.09231362296172	0	0	0	0
AT5G62820	0	-2.19429639069361	-2.3449488911927	-6.74353197963697	0	0	-2.80065753535136	0	0	-8.33263135320215	0	0	-3.30670065892908	0	0	0	0	0	-2.09834088749913	-7.30684634684555	0	0	0
AT5G62830	0	0	0	0	0	0	0	0	6.54259592758145	0	0	0	0	0	0	7.11576713888295	0	0	0	0	0	0	0
AT5G62840	-4.81372908214949	-10.9835543487524	-3.19167762420919	-4.34829216470214	-4.24049549993407	-11.3516986880291	-4.7391086641329	-4.22568440711033	-5.49968975622926	-11.3188539537625	-3.63933940400775	-5.82186904959024	-4.25951881969516	-5.3408568760038	-4.40939869346323	-2.71122318761655	-4.4802680599777	-3.06883974665267	-6.11253464227398	-6.62717721770741	-5.33523318571928	-2.69959601574671	-4.43112547916442
AT5G62848	0	0	0	0	0	0	0	0	0	0	0	0	0	0	0	0	0	0	0	0	0	0	0
AT5G62850	-6.37999113653536	0	0	0	0	0	0	0	0	0	0	0	-3.33341660959435	0	0	0	0	0	0	0	0	7.02013850759763	0
AT5G62860	0	0	0	0	0	0	0	0	0	0	0	0	0	0	0	0	0	0	0	0	0	0	0
AT5G62865	2.57813277262541	2.41761731827205	2.53993547702879	2.85482965944659	3.11342261750431	3.23416609085449	2.02847452319206	0	2.46472487712613	2.60016337734963	2.04914257083612	3.10395710304498	0	2.93933311502933	0	0	0	2.90611202736564	0	3.52948527722075	4.07599888082572	3.03176722236584	3.58226295816343
AT5G62880	0	0	0	-2.50537401520821	0	0	0	0	0	0	0	0	0	0	0	0	0	0	0	-2.16553758553027	0	0	0
AT5G62890	-4.93929461623871	-4.93439780516744	-2.58026537289886	-5.42864637441624	-3.92052179096562	-2.60331782766614	-4.51117246862016	-4.26709329956119	-5.24131438554925	-5.75163424716101	-2.73901675275528	-3.88713842046855	-3.75398946997822	-4.48617129901088	-3.89448726367604	-3.40812599025723	-2.99428986108522	-3.40693447788601	-3.8826370569543	-4.54284732356822	-4.49309358326774	-2.8851771037733	-3.13925650288794
AT5G62900	-2.8423306071977	0	0	-4.7918980638166	0	-2.60033779478673	0	0	-2.8264722731371	-2.20816543565107	0	-2.63763182684989	-2.04837361942204	-2.62203949175787	-2.86061186954955	-2.59724365111221	0	-2.23303651259924	-2.36782339342201	-5.41467340026027	-2.69185487055272	-3.18724873779114	-2.63832672397802
AT5G62910	0	0	0	0	0	0	0	0	0	0	0	0	0	0	0	0	0	0	0	0	0	0	0
AT5G62920	-10.9974989053782	-6.10338259085799	-5.39307075815615	-12.9515533255641	-6.25422028128275	-5.63870881849392	-11.470951576985	-6.51492827051757	-8.2770479794368	-6.68464480864373	-5.56171136662594	-6.21082430100327	-5.19631013081947	-12.1882119655166	-6.54949815243454	-5.40462822504394	-5.91526911913529	-6.77862886248347	-6.31029008815007	-6.87996755441741	-7.16621093237509	-5.77908583921866	-6.96514466121694
AT5G62930	-2.02496266256314	0	0	0	0	0	0	0	0	0	0	0	0	0	0	0	0	0	0	0	0	0	0
AT5G62940	-9.54843362013023	-6.74321209095269	-2.56379745803947	-4.45113040012446	-3.01581642455792	-5.75376322188105	-4.92583259030003	-6.30563521896631	-7.88256563493649	-2.72032094079269	-4.93156229824543	-4.13982350627967	-3.19542121351701	-5.51176950244914	-4.28884062392105	-3.82293681848979	-3.92704408295965	-4.30519434282239	-4.2470689809614	-9.4711860760283	-4.12698351796756	0	-3.19181701670674
AT5G62950	0	0	0	0	0	0	0	0	0	0	0	0	0	0	0	0	0	0	0	0	0	0	0
AT5G62960	-6.42498236215077	-2.88575248674347	0	-8.07055474681392	-2.8670561695311	-7.90097082761198	-4.08239137657006	-3.38539558803329	-3.19578152477376	-2.60527046225927	0	0	-2.69388808210757	0	0	0	0	-2.03117821741239	0	-3.79574671855664	-4.12210799452772	0	0
AT5G62970	0	0	0	0	0	0	0	0	0	0	0	0	0	0	0	0	0	0	0	0	0	0	0
AT5G62980	-2.101673281545	-2.76717908444636	0	-3.85794711852445	0	0	0	0	-4.09156784401037	-2.13486209165225	-2.79863198431792	-2.50066686702392	-3.28510374656691	-2.18195752864242	-2.21799719127354	-2.60277235208644	-2.93618839848269	-2.343700283421	0	-3.04013908235007	-2.85848294227763	-2.19176979918712	-2.02190735667399
AT5G62990	0	-2.29090820189072	0	-2.15078579461414	0	0	0	0	0	0	0	0	0	0	0	0	0	0	0	0	0	-2.60901538092922	0
AT5G62998	0	0	0	0	0	0	0	0	0	0	0	0	0	0	0	0	0	0	0	0	0	0	0
AT5G63000	0	0	0	0	0	0	0	0	0	0	0	0	0	0	0	0	0	0	0	0	0	0	0
AT5G63010	0	2.72895550844853	0	0	2.41276082215295	2.0805050615549	0	0	0	0	0	0	0	0	0	0	0	2.06190633873998	0	0	0	0	0
AT5G63020	0	0	0	0	0	0	0	-2.47763988302088	0	0	0	0	-2.18625271957007	0	-3.16257259821146	-2.14860372582283	0	0	-2.95077031212013	0	0	0	0
AT5G63030	0	0	0	0	0	2.43678661594511	0	0	0	0	0	0	0	0	0	0	0	0	0	0	0	0	0
AT5G63040	0	0	0	-2.31578862966391	0	0	0	0	-2.26133535745846	0	0	0	0	0	0	0	0	0	0	-2.50261087529164	-2.25896452809124	0	0
AT5G63050	0	0	0	0	0	0	0	0	0	0	0	0	0	0	0	0	0	0	0	0	0	0	0
AT5G63060	0	0	0	0	0	0	0	0	0	0	0	0	0	0	0	0	0	0	0	-3.27611642651013	0	0	0
AT5G63063	0	0	0	0	0	0	0	0	0	0	0	0	0	0	0	0	0	0	0	0	0	0	0
AT5G63070	0	0	0	0	0	0	0	0	0	0	0	0	0	0	0	0	0	0	0	0	0	0	0
AT5G63080	0	0	-2.0954581206822	0	0	-2.87835570593925	-2.16604597607368	-3.16482452305968	0	-3.65684029973083	0	0	0	0	-2.83370600875518	-2.7506528086416	0	0	-2.56248451337607	0	0	0	0
AT5G63085	0	0	0	0	0	0	0	0	0	0	0	0	0	0	0	0	0	0	0	0	0	0	0
AT5G63087	0	0	0	0	-5.51707592289039	0	0	0	0	0	0	0	0	0	0	0	0	0	0	0	0	0	0
AT5G63090	0	0	0	0	0	0	0	0	0	0	0	0	0	0	0	0	0	0	0	0	0	0	0
AT5G63100	-2.12968044860058	-2.58801835781277	0	-2.60287360918581	0	-2.76758555839712	0	0	-3.17489753221247	-2.46958704561215	-2.76502826735825	-3.08468204032346	0	-2.14794032103175	0	0	0	-2.13233883457539	-2.19138798071099	-3.11063533940326	-2.09374658581255	0	-3.11466289003929
AT5G63110	0	0	0	0	0	0	0	0	0	0	0	0	0	0	0	0	0	0	0	0	0	0	0
AT5G63120	0	0	0	0	0	0	0	0	0	0	0	0	0	0	2.31215281105382	0	0	0	0	0	0	0	0
AT5G63130	6.60163716904059	4.66925744221844	5.55214809534168	6.50485827231004	4.51325564938587	4.6735727566239	6.0893140213648	8.19551653114824	3.70803022285373	5.31053859781671	6.39948635250162	6.53621907558288	5.02592404045155	6.37163105794763	5.5894183938886	7.48204938004353	8.4068180493827	6.53405359965412	6.8317509087775	6.09086534760842	7.07408838374925	6.84890587185129	2.82135778704335
AT5G63135	0	0	0	0	0	0	0	0	0	0	0	0	0	0	0	0	0	0	0	0	0	0	0
AT5G63140	-7.57983845313755	-9.84289389900097	0	-10.1663749015931	-4.34194518514706	-6.1540151640402	-4.63401073294472	-4.4790417437064	-10.196927374564	-6.1322242530653	0	-8.84530305740792	-7.80849616516909	0	-8.60005962866455	0	0	-5.24745666524438	-8.56951474262605	-9.6848261918547	-8.08880381568315	-5.4537068873622	-4.04042548115488
AT5G63145	0	0	0	0	0	0	0	0	0	0	0	0	0	0	0	0	0	0	0	0	0	0	0
AT5G63150	0	0	0	0	0	0	0	0	0	0	0	0	0	0	0	0	0	0	0	0	0	0	0
AT5G63160	4.55690784440302	2.64334006626603	3.53612685022137	2.20413685569882	2.85452050487698	2.00354790087036	4.87720321954514	3.55159417711571	2.84531388881121	2.8989408238674	0	3.58284469797471	2.10950331308038	3.11626351524255	5.39002766407722	4.82136964205495	0	0	3.99696401218601	2.75829119911519	2.80030355780906	0	2.19492979421008
AT5G63170	0	0	0	0	0	0	0	0	0	0	0	0	0	0	0	0	0	0	0	0	0	0	0
AT5G63180	-6.06148530645369	-8.14460937422485	-3.43445073963509	-7.47387668724104	-7.24062098484466	-8.15945204512483	-8.38893533027264	-5.92515200115396	-11.6450464122135	-5.08844336543638	-3.68708672888901	-5.30780843516669	-5.8912752240103	-7.3404856846402	-6.4052560992775	-4.21787718092012	-5.12797405252501	-6.22356434224176	-6.61990181514804	-7.46813869488888	-6.31749608043604	-5.29913006565681	-4.248510978525
AT5G63190	-2.10483454522623	-2.63718972213389	-3.92629626227227	0	0	0	-2.13153426142925	-3.05747705802505	0	-3.19185542868005	-3.13430161446012	-2.58690483055179	-3.92874845191201	-2.40285721667595	-4.12559656412212	-2.99823775705805	-3.47165683748685	-3.21898439848474	-4.29488475159432	0	0	-2.23053200765893	-2.26400385621122
AT5G63195	0	0	0	0	0	0	-4.97614828209146	-6.23820961323256	0	0	-5.99777271232282	0	0	0	0	-6.04263472970275	0	0	0	0	0	0	0
AT5G63200	0	0	0	0	0	0	0	-2.06464671823048	0	-2.94249689043035	-2.28195695616027	0	-2.71565191172268	0	-2.64667222467262	0	-2.32057252722758	-2.02175109623395	0	0	0	0	0
AT5G63220	0	0	0	0	0	0	0	0	0	0	0	0	0	2.0950594590269	2.23518811121787	0	0	0	0	0	0	0	0
AT5G63225	0	0	0	0	0	0	0	0	0	0	0	0	0	0	0	0	0	0	0	7.14552988734074	0	0	0
AT5G63230	0	0	0	0	0	0	0	0	0	0	0	0	0	0	0	0	0	0	0	0	0	0	0
AT5G63240	0	0	0	0	0	0	0	0	0	0	0	0	-4.96670482492353	0	0	0	0	0	0	0	0	0	0
AT5G63250	0	0	0	0	0	0	0	0	0	0	-6.4218584313115	0	-7.30793387291149	0	-10.4990942771013	0	-8.72230278322787	0	0	0	0	0	0
AT5G63260	0	0	0	0	0	0	0	0	0	0	0	0	0	0	0	0	0	0	0	0	0	0	0
AT5G63270	12.2251728468821	8.03194491937001	10.0154473677508	9.3254225583918	8.95012421462472	9.67135538861056	10.2305255898462	7.58225163755173	9.93636934407438	9.39643262988759	10.3425793124926	10.2938779196656	8.72557324012614	11.9161443998776	11.3568735162944	11.5249709118339	10.0094300889145	9.30204638143194	10.760149549053	10.2483757705793	9.73092980868103	8.49614307269815	11.3802649534024
AT5G63280	0	0	0	0	0	0	0	0	0	0	0	0	0	0	0	0	0	0	0	0	0	0	0
AT5G63290	0	-2.75704883766838	0	-3.12293877611685	0	0	0	0	0	-3.56119385592805	0	-2.24175987177889	0	-3.94339517653236	0	0	0	0	0	0	0	-2.52447226200616	0
AT5G63300	-6.59342137022913	0	0	-7.17262451004175	0	0	0	0	0	0	0	0	0	-7.01186491724061	0	0	0	0	0	0	0	0	0
AT5G63310	-3.75864983001399	-4.08118410090967	0	-4.34034044144692	-2.93077015361191	-3.44323943295607	-2.50608148943024	0	-4.09561199317496	-3.26288044596169	0	-3.27952309806746	0	-3.98231008173016	-2.59653246187973	0	0	-2.17169688591223	-2.28392707250322	-2.19814888329286	-3.78270610620416	-2.28181619903607	-2.38093359651888
AT5G63320	2.49036523203557	0	2.58784754230252	0	0	0	0	2.41129478402831	0	0	0	0	2.29434134634459	2.16353129276782	0	2.34383681431278	0	0	0	0	0	0	0
AT5G63340	0	0	0	0	0	0	0	0	0	0	0	0	0	0	0	0	0	0	0	0	0	0	0
AT5G63350	-3.86432843242008	0	-4.23914920369306	0	0	0	0	0	0	0	0	-3.68238888982006	0	0	-2.21286343359373	0	0	0	0	0	0	4.78882700192171	-4.27508409140795
AT5G63370	2.55527415959423	0	2.29450356443957	0	0	0	2.11416899635347	2.39952376456701	0	0	0	0	0	0	0	2.64690678619372	0	0	0	0	0	0	0
AT5G63375	0	0	0	0	0	0	0	0	0	0	0	0	0	0	0	0	0	0	0	0	0	0	0
AT5G63380	0	-2.0681823732894	-2.44172723502637	0	-2.35889899279627	-2.16049671757343	0	0	0	0	0	0	-2.91152700531373	0	0	0	0	0	0	0	0	0	0
AT5G63390	0	0	0	0	0	0	0	0	0	0	0	0	0	0	0	0	0	-5.8133211302049	0	-6.14947782044304	0	0	0
AT5G63400	0	0	0	0	0	0	0	0	0	0	0	0	0	0	0	0	0	0	0	0	0	0	0
AT5G63410	-4.92392902766495	-2.64791463390208	0	-4.7171773257233	-2.48810690882259	-4.2682016024785	-4.58056250951814	-2.00035412426657	-4.88864816233979	-4.10167490200853	0	-2.26450924428429	-2.68115853444561	-4.37605533952291	-2.8157041394449	-2.03719981996882	0	0	-3.44862841821685	-3.01398186894647	-3.25051040273684	-2.05766097006895	0
AT5G63420	-4.12483407060604	-3.50239788613585	-2.00985750018048	-5.72261919235469	-2.54754809685449	-4.95322200790319	-4.48780918013499	-2.89206557628171	-5.12492196126411	-5.10273805323451	-3.12176100547258	-4.82876162011457	-2.99054461182697	-5.93953502060552	-3.49768751224763	-2.97203353272818	-3.86866880153402	-3.11661545057971	-4.95268261868162	-5.03371740472264	-4.94422567301739	-4.53069079478442	-5.58085648799423
AT5G63440	0	0	0	0	0	0	0	0	0	0	0	0	0	0	0	0	0	0	0	0	0	0	0
AT5G63450	4.56861233460775	0	0	0	0	6.13315712713615	0	5.75267434392796	0	0	0	-5.9804303073965	0	-5.45951905995251	0	4.19080174012481	0	0	0	0	-4.80899282016217	0	0
AT5G63460	0	0	0	0	0	0	0	0	0	0	0	0	0	0	0	0	0	0	0	0	0	0	0
AT5G63470	0	0	0	0	0	0	0	0	0	0	0	-2.62165178519539	0	0	0	0	0	0	0	-2.03090304328972	0	-2.25916727810439	0
AT5G63480	-3.23876975018076	-4.05594127104848	-3.49176047813231	-2.76805474478332	0	-2.25697843667162	-2.63114428569881	-4.78899173135385	-3.07719000266017	-3.56332865647182	-2.91176267029414	-4.03092323235871	-3.610715745509	-2.46090453035314	-3.91256078445869	-2.73852157131598	-3.00075083197872	-3.92183504112699	-3.24230780051004	-2.86844431253436	0	-3.9857743695438	-2.76921306780344
AT5G63490	4.18865278494553	4.33665550157608	4.53279427372882	2.90091040897453	2.98266509645696	3.18880449600738	4.48138911584687	4.26027865220745	2.87857062531892	3.90333546538151	3.72922977915568	2.77164451403141	3.60441962870067	3.36117290956397	4.17883801192892	4.39587918918049	2.85004159604106	3.53562097940019	4.0053031115145	3.5164189798081	3.01998206080248	2.29528607433372	2.84271230688458
AT5G63500	-3.4728476806951	-3.05601566633302	-3.31052124426623	-2.67731099332984	-2.26390405729536	-2.79421231111846	-2.36645775836535	-2.74134559356018	-4.13060688864981	-2.87617538787483	-2.91771560745144	-2.26422032438099	-3.91773427659928	-2.76711818196099	-4.33750448208467	-2.89174583624553	-2.99990062955816	-2.86061570302483	-3.0299814258925	-3.82970818987925	-2.92253750548335	-2.57132177109968	-2.09848864838926
AT5G63510	0	0	0	0	0	0	0	0	0	0	0	0	0	0	0	0	0	0	0	0	0	0	0
AT5G63520	0	0	0	0	0	0	0	0	0	0	0	0	0	0	0	0	0	0	0	0	0	0	0
AT5G63530	0	0	-2.83726109590417	0	0	0	0	0	0	-4.43158373342049	-3.80102674105243	-2.02078373673402	0	0	-2.23107751518712	-2.43154813338741	-2.58691281596304	0	0	0	0	0	0
AT5G63540	0	0	0	0	0	0	0	0	0	0	0	0	0	0	0	0	0	0	0	0	0	0	0
AT5G63550	0	2.11128114822711	2.46184878831216	0	0	0	2.30348048032537	2.53937678276307	2.52859832273558	0	2.40210177108689	2.36129409236713	2.53210977257513	2.57311576763611	3.35111169079035	2.86024467549521	3.3269988353333	0	2.38963976691855	2.92646799853948	2.5049005925471	0	2.07209963372043
AT5G63560	0	0	0	0	0	5.67350543384384	0	0	0	0	0	0	0	0	0	0	0	0	0	0	0	0	0
AT5G63570	0	0	2.09257661040911	0	0	0	0	0	0	0	2.19038736776498	0	0	0	0	2.2753893216242	2.21706198646343	0	2.01341984324291	0	0	0	0
AT5G63580	0	-8.30020117664327	0	0	-2.44590481721501	0	0	0	-7.07686124134248	0	0	0	0	0	0	0	0	0	0	0	0	0	0
AT5G63590	0	0	0	0	0	0	0	0	0	0	0	0	0	0	0	0	0	0	0	0	0	0	0
AT5G63595	0	0	0	0	0	0	0	0	0	0	0	0	0	0	0	0	0	0	0	0	0	0	0
AT5G63600	8.32415525962672	0	6.55263425024544	0	7.50823599273676	0	5.83695477997832	4.16528482656559	7.71354793715929	0	5.31225988208127	0	3.29821177651757	8.22331329828157	0	0	0	4.15292282153026	0	4.43824269611472	7.18268852327961	-7.25182087084084	0
AT5G63610	0	0	0	0	0	0	0	0	0	0	0	0	0	0	0	0	0	0	0	0	0	0	0
AT5G63620	0	0	0	0	0	0	0	0	0	0	0	0	0	0	0	0	0	0	0	0	0	0	0
AT5G63625	2.49180262973236	0	0	2.7267002144415	0	0	0	0	0	0	-2.5394085035473	0	0	0	0	4.19535008868567	0	0	0	0	-6.59392226813895	0	0
AT5G63630	-4.16551865696681	-9.69163792435351	-3.10581625284633	-3.02172331478074	-2.98401997418871	-3.8445034250367	-7.95226942176701	-9.62489597931472	-5.57472857078056	-9.2990746420352	-4.57380429270773	-6.20309594729635	-3.90122990061892	-3.91912279501569	-9.25013381073874	-5.06346424742371	-3.60591586916697	-3.85467009737387	-4.22235833539069	-9.70791639056405	-10.1311317353028	-6.85090354312109	-4.64962279958583
AT5G63640	0	0	0	2.07436096418045	0	0	0	0	0	0	0	0	0	0	0	0	0	0	0	0	0	0	0
AT5G63650	0	0	0	0	-3.57038185524488	0	-3.44614289483547	0	-2.91383018181189	0	0	0	-2.54766174429749	0	-2.20817111521129	-2.85086090609226	0	0	-2.23524195407133	-2.19505107397356	0	0	0
AT5G63660	0	0	0	0	0	0	0	0	0	0	0	0	0	0	0	0	0	0	0	0	0	0	0
AT5G63670	0	0	0	0	0	0	0	0	0	0	0	0	0	0	0	0	0	0	0	0	0	0	0
AT5G63680	3.626457528433	3.76226092812034	3.80287105038052	3.81436112563419	4.06814821671081	4.72394661254298	4.2628359309055	3.60863072851279	4.3154320923401	2.96419821622926	3.5511274660362	3.96123673977038	3.05483221030997	4.46955947426764	3.33529195349666	4.07058733236187	3.67657195146944	3.13597304816796	3.59998046300205	4.31328162906196	5.07981564170882	3.26668352749176	3.89386772717497
AT5G63690	-3.62747885596858	-2.33712873138629	0	-2.48272972674367	-2.35940885326405	-2.84404859795247	0	0	-3.96540372052279	0	0	-4.72989112787285	0	0	0	0	0	0	0	0	0	0	-3.98759579813418
AT5G63700	-2.80341473286852	-5.48363362586126	-3.71778697087276	-6.51949310391026	-5.7255679220058	-5.79026678419694	-3.84721373691215	-4.10599194390124	-7.35223655731206	-10.7001393544542	-3.6617223409937	0	-2.86419716188807	-2.2639706025956	-3.90864963177034	-3.70430364810519	-4.32736183519373	-3.98722509199361	-2.51279935016309	-5.35947616964921	-2.78920697321955	-3.26628344688823	-2.99858412021819
AT5G63710	-2.75048105591455	-3.00734986174075	-3.14634678633917	-2.57585679172956	-2.32254186554315	-3.4455784892192	-3.34848110833592	-3.9178858961874	-3.61894619392211	-3.7825592556222	-3.58673291557007	-4.00452179666908	-3.53240334574909	-4.24174013120403	-3.81426016529506	-3.19513348555614	-3.1654133598148	-3.41684027562445	-5.0627102022051	-4.64822671068874	-3.36058636426688	-2.58080059020204	-2.54075395672515
AT5G63715	0	0	0	0	0	0	0	0	0	0	0	0	0	0	0	0	0	0	0	0	0	0	0
AT5G63720	0	0	0	0	0	0	0	0	0	0	0	0	0	0	0	0	0	0	0	0	0	0	0
AT5G63730	0	0	0	0	0	0	0	0	0	0	0	0	0	0	0	0	0	0	0	0	0	0	0
AT5G63740	0	0	0	0	0	0	0	0	0	0	0	0	0	0	0	0	0	0	0	0	0	0	0
AT5G63750	0	0	0	0	0	0	0	0	0	0	0	0	0	0	0	0	0	0	0	7.06129518482645	0	0	0
AT5G63760	0	0	0	0	0	-2.26261352409079	0	0	0	0	0	0	0	0	0	0	-2.39376722872424	0	0	0	0	0	0
AT5G63770	2.56016779302745	2.10139254780546	0	0	0	0	0	2.35288319634041	0	2.18843361014578	0	2.30225771464207	0	0	0	2.64225851363184	2.48777732053012	2.27397278729795	2.03328055871215	2.26479622661752	0	0	2.45353007413729
AT5G63780	-5.52016412058413	-6.87574313039896	-4.65195161409133	-7.03087051771181	-6.25702965950965	-6.79465562431646	-7.91353514391994	-4.53827458483886	-9.16776706967454	-6.82179513227502	-4.98721937882187	-7.33109764839049	-4.85880515512457	-6.78404538444773	-6.25140834978134	-4.26365753812865	-5.71863771933872	-5.89232664954591	-7.64602486493288	-7.21881652710046	-5.97531192165821	-6.87626692252323	-4.68999721542681
AT5G63790	6.4488894946131	5.49967233805071	6.44150121334029	5.53326683626904	4.3792551758983	4.51500989945264	5.44624160536908	5.72789752296521	4.85901298534707	4.73260828501916	5.00085867730512	6.16595171263952	4.40207331645672	5.00957766167306	4.49640572665008	5.38958156492845	5.33135071260549	5.48286028318822	5.8575734354722	6.41696094404215	6.53088610125977	5.63197864003652	5.74804226302583
AT5G63800	0	0	0	0	0	0	0	2.51410435471214	0	0	0	0	0	0	0	0	0	0	0	0	0	0	0
AT5G63810	-3.5774682558354	-4.73433325336986	-3.00779477596396	-7.0339976768615	-2.60431063447466	-4.85834092776444	-5.77466325797252	-3.39646350120857	-6.94987304476872	-5.84666348115742	-5.35439011520226	-5.72742798227672	-4.08919877650251	-5.48046468631835	-5.13026159638451	-3.51756213581212	-3.54009991183184	-3.23035944256414	-3.99698853360413	-8.37523636376258	-7.88155793151715	-6.68683612528754	-5.50034856476512
AT5G63820	0	0	0	0	-2.75621993877905	0	-5.92056923745202	0	-6.81612481384937	-6.34328760812099	0	0	0	0	0	0	0	0	0	0	0	0	-6.58214533408152
AT5G63830	0	0	0	0	0	0	0	0	0	0	0	0	0	0	0	0	0	0	0	0	0	0	0
AT5G63840	0	0	0	0	0	0	0	0	0	0	0	0	0	0	0	0	0	0	0	0	0	0	0
AT5G63850	2.15284327597061	2.13526530825475	0	0	2.86824047646844	2.83315236880081	0	2.18206909673471	0	0	0	2.35272172470124	0	2.40229962692732	0	0	0	0	0	0	0	0	2.90885813836805
AT5G63860	0	0	0	0	0	0	0	0	0	0	0	0	0	0	0	0	0	0	0	0	0	0	0
AT5G63870	0	0	0	0	0	0	0	0	0	0	0	0	0	0	0	0	0	0	0	0	0	0	0
AT5G63880	2.78275652261133	3.185880712539	3.49788945002632	2.34649143720841	2.44416892201121	3.16795690935312	2.738504213005	3.54436405903263	2.42931503270788	3.28008958282245	3.37417630814935	2.13791513746939	3.03665810213884	2.15258557538535	3.41591303116417	3.22641042350718	3.11147280135366	3.21217369716498	2.95641184348624	2.77269731675922	2.52604749660272	2.18960077030635	2.1342888281811
AT5G63890	0	0	0	0	0	0	0	0	0	0	0	0	0	0	0	0	0	0	0	0	0	0	0
AT5G63900	0	0	0	0	4.30470652830817	0	0	0	0	0	0	0	0	0	0	5.16446156198659	0	0	0	0	0	0	0
AT5G63905	0	0	0	0	0	0	0	0	0	0	0	0	0	0	0	0	0	0	0	0	0	0	0
AT5G63910	0	0	0	0	0	0	0	0	0	0	0	0	0	0	0	-2.02592473990431	0	0	0	0	0	0	0
AT5G63920	0	0	0	0	0	0	0	0	0	-7.75169680411244	0	0	0	0	0	-6.25984072357498	0	-3.84983240867847	0	0	0	0	0
AT5G63930	0	0	0	0	0	0	0	0	0	0	0	0	0	0	0	0	0	0	0	0	0	0	0
AT5G63940	0	0	0	0	0	0	0	0	0	0	0	0	0	0	0	0	0	0	0	0	0	0	0
AT5G63950	0	0	0	0	0	0	0	0	0	0	0	0	0	0	2.30139165671332	0	0	0	0	0	0	0	0
AT5G63960	0	0	0	0	0	-2.85053341102925	-2.59208475687337	-2.18890989929587	-4.84593748624987	0	0	0	0	0	0	-2.31426801958276	0	-3.00792565132422	-2.69354034997262	-2.67589587801736	0	0	-2.55087836123963
AT5G63970	8.47344340209171	6.98641923114772	7.42271884701099	7.18164946865524	6.04573320350645	7.72719891377849	8.72617268403394	7.76338532651199	7.01035289874142	5.75665379842041	5.94437345110879	5.58313673918705	6.53847374481712	7.48036259408837	7.6281528396034	7.39424138494982	6.28287091231364	6.1460992905879	7.64062572229724	7.42754001829368	6.54461401922429	6.08358039074399	7.67269585523836
AT5G63980	2.09929416497735	3.61444036101666	3.9974218828377	2.130716924808	2.2408191062862	3.80955155802062	3.27733434471781	3.580512885054	2.18676436579678	3.28767948438172	3.46213100715796	0	2.95173103954158	3.13269068858805	4.22675643908596	3.3343234191488	3.16113709203754	2.87226449854136	3.39808452779687	0	2.05261869278522	0	2.5846714115735
AT5G63990	0	0	0	0	0	0	0	0	0	0	0	0	0	0	0	0	0	0	0	0	0	0	0
AT5G64000	0	0	0	0	0	0	0	0	0	0	0	0	0	2.64677637107883	0	-2.23295217924065	0	2.06180004833137	0	2.38137455067882	0	0	2.72398218959218
AT5G64010	0	0	0	0	0	0	0	0	0	0	0	0	0	0	0	0	0	0	0	0	0	0	0
AT5G64020	0	0	0	0	0	0	0	0	0	0	0	0	0	0	0	0	0	0	0	0	0	0	0
AT5G64030	0	0	0	0	0	-2.10599331484943	0	0	0	0	0	0	0	0	0	0	0	0	0	0	0	0	0
AT5G64040	-3.95687385926724	-4.93173862649944	-3.71945551792333	-3.87510013363234	-3.75917386552372	-2.86610240154594	-4.53464815325967	-3.17741731522556	-4.12272208785076	-4.18349124172415	-4.24377629668648	-4.85155660285316	-4.94474682578011	-4.5176898378751	-5.11025699028245	-3.16199856590031	-4.00223778485338	-3.18601141460271	-4.50554640747132	-5.02879170306593	-3.67452118767942	-2.48638422713461	-2.90528064905993
AT5G64050	0	0	0	0	0	0	0	0	0	0	0	0	0	0	0	0	0	0	0	0	0	0	0
AT5G64060	0	0	0	0	0	0	0	0	0	0	0	0	0	0	0	0	0	0	0	0	0	0	0
AT5G64070	2.51663188792037	0	0	0	0	0	0	0	0	0	0	2.48386174102137	0	2.19053745764521	0	0	0	0	0	2.31580145750787	0	0	0
AT5G64080	-2.91836773649446	-4.62080687976413	0	-3.13077189452595	-3.65670088755177	-8.30613808868576	-6.19913781440659	-3.58970798917895	0	-3.92663956598761	-4.51317636350831	-4.65764078456026	-7.71194740569967	-9.72267579206042	-3.79632806811796	-7.89962092430082	0	-3.06604687660307	0	-8.46169958670172	-7.66873219388998	0	-4.04717298164368
AT5G64090	2.11395980243063	2.0023143466435	2.18332846483528	0	0	2.19606893944119	0	0	0	2.03299841919801	0	0	0	0	0	0	0	2.05304129493883	0	2.19909549490968	2.09458586944148	0	0
AT5G64100	6.0818480213455	0	0	0	2.54519220396996	0	0	0	0	0	0	0	-4.06743896499708	0	-4.05953151047114	0	0	0	0	0	0	0	0
AT5G64110	0	7.93297777894541	0	5.80777814725268	3.39198812498223	5.36958426805429	0	0	0	0	4.44359621537499	0	0	0	0	0	0	0	0	0	6.24438190077794	0	0
AT5G64120	0	0	0	2.79618827910251	3.21130932746188	4.20647747377778	0	2.92511838596861	0	0	2.78987895844312	0	0	2.2260039682294	0	0	0	3.70107839256136	0	2.67619103045864	3.92801457269509	2.6077659319687	3.12119297102571
AT5G64130	0	0	0	0	0	0	0	0	0	0	0	0	0	0	0	0	0	0	0	0	0	0	0
AT5G64140	0	0	0	0	0	0	0	0	0	0	0	0	0	0	0	0	0	0	0	0	0	0	0
AT5G64150	0	0	0	-2.33843462953748	0	-3.72927025897961	0	0	0	0	0	-2.00909646370881	0	0	0	0	0	0	0	-2.50917735546223	-2.35033923074092	0	0
AT5G64160	0	0	0	0	0	0	0	0	0	0	0	0	0	0	0	0	0	0	0	0	0	0	0
AT5G64170	0	0	-2.20847722307759	0	0	0	0	0	0	0	0	0	0	0	0	0	0	0	0	0	0	0	0
AT5G64180	0	-2.20541954736105	-2.96177337631877	0	0	0	0	-2.45578335110626	0	0	-2.08940641114695	-2.02374258892959	-2.78293687176917	0	-2.68533467811255	-2.30999763463553	-2.62464315033177	-2.31045662581734	0	0	0	0	0
AT5G64190	0	0	0	0	0	0	0	0	0	0	0	0	0	0	-3.64719245035085	0	0	0	-3.93916001601455	0	0	0	0
AT5G64200	0	0	0	0	0	0	0	0	0	0	0	0	0	0	0	0	0	0	0	0	0	0	0
AT5G64210	0	0	0	0	0	0	0	0	0	0	0	0	0	0	0	0	0	0	0	0	0	0	0
AT5G64220	0	0	0	0	0	0	0	0	0	0	0	0	0	0	0	0	0	0	0	0	0	0	0
AT5G64230	4.62944677969602	3.58742417997393	0	4.13718564027627	3.27383518000483	3.87054844744016	3.71905521402354	3.39236617343902	3.11064244233836	3.52507582710148	2.29312379993018	3.10582362107037	2.31546501320522	3.20165138094334	3.15629723539665	2.47214629663487	2.53230917266537	3.61820562761878	0	2.5059967590256	3.13494005620468	0	2.48246552095526
AT5G64240	0	0	0	0	2.15062187937565	0	2.03421724092639	0	2.47289568907739	0	0	0	0	0	0	0	0	0	0	0	0	0	0
AT5G64250	0	2.29772134355338	0	2.15801950665507	2.92330747850299	2.98438103444814	3.01021441052969	2.52902068106807	2.75137667373615	0	2.08254901978042	0	0	2.26497327860736	0	0	0	2.10948220404608	2.01906913092889	2.21584504417095	2.0545964812541	2.24384610653878	0
AT5G64260	0	0	0	2.7103789068024	2.9002523208777	2.45197126630099	2.64032313068554	0	2.23563759873082	0	0	0	0	0	0	0	0	0	0	2.48567639075169	0	2.59755764736414	2.45911017345146
AT5G64270	0	0	0	0	0	0	0	0	0	0	0	0	0	0	0	0	0	0	0	0	0	0	0
AT5G64280	-2.99165674696006	-2.96485025398	-3.3412653374462	-2.71611949853329	0	-2.26393144531878	-2.8663192158909	-2.73064885890237	0	-3.56066578236874	-3.16133620534578	-3.36930073785057	-3.70238114839643	-3.11814487204281	-3.80990313698024	-3.1003803726529	-2.87736059069977	-2.56080411536935	-3.33686504656667	-3.1976738071127	-3.20648242204569	0	-2.24543596913367
AT5G64290	0	0	0	-2.13517536338779	0	0	0	0	0	0	0	0	0	0	0	0	0	0	0	-2.89484852818233	0	0	0
AT5G64300	4.08217891298746	4.03315145931113	4.16483188036308	4.05362433436839	3.84546813138643	3.72825344992793	4.09291081438205	5.34982427816171	2.40866888963352	4.07716401892699	4.4645422366287	4.25027648887628	3.94701201104984	5.23838152274825	4.84934482557411	4.94884505190098	4.34345768586427	3.76213165251101	4.06679395435696	3.75535047884355	4.63448208733638	2.80184984700685	3.72121763947525
AT5G64310	5.80117399888031	5.18623220577034	5.3946446348571	4.48801507029386	4.55356470936945	4.35687278869942	3.04028731832044	6.50122281158951	4.83754752704584	4.10243036495082	5.57045917218007	4.70379448015156	4.39306423933601	4.57937279514895	3.88012902065867	5.26711788793256	6.29809366146124	5.9759381350078	4.50990774022205	5.3323195299352	7.29544887896667	6.97313792083391	3.50487150255545
AT5G64320	-2.41186397296528	0	0	-2.21946600805731	0	-4.20448306986201	0	0	-2.1188298036148	0	0	-2.10731425295218	0	-3.05434866224572	0	0	0	-2.03597651245007	0	0	-2.31952680301806	0	-2.28466359531656
AT5G64330	-5.68445952854677	-5.39773089577605	-3.90147578127334	-5.03287343506101	-4.95476547477898	-5.76625740787962	-6.12381179022399	-5.07729797254602	-9.41296074358397	-5.51055732149242	-4.50381820950371	-4.08628577204229	-4.93852469910425	-6.60453305030585	-4.12447929361021	-3.99205536814404	-3.7848245362504	-4.16195221664754	-4.86037871119709	-5.72939983287404	-7.12937048659588	-5.21299870799167	-6.11937966809198
AT5G64340	-2.77207815446513	-2.82175924744742	-2.93734603407911	-3.45823211089105	-2.23108746921329	-3.64627823331557	0	-3.48262299171276	-3.41531926314001	-4.04624178539342	-3.60937376704379	-3.690297921356	-3.49644016354988	-3.14409868029768	-4.50082957524711	-3.64710708009861	-3.09565964893323	-3.45345797423773	-4.38829237957333	-4.21153135567535	-2.98696043841297	-2.00793208920825	-2.47568399460904
AT5G64350	-2.49870043580636	0	0	0	0	0	0	0	0	0	0	0	-2.44100333974953	0	0	0	0	0	0	0	0	0	0
AT5G64360	0	0	0	0	0	-2.01046277293822	0	0	0	0	0	0	0	0	0	0	0	0	0	0	0	0	0
AT5G64370	0	2.20092468933715	0	0	0	0	0	0	2.47975648209086	0	0	0	0	0	0	0	0	0	0	0	0	0	0
AT5G64380	-3.72768124096434	-3.96683973161595	-3.56569148757866	-3.75866957571288	-2.9078984893839	-3.5759498740565	-4.7073562351726	-3.65308119257231	-3.91778019472619	-4.79309144365123	-3.99309619753618	-5.28280398407019	-4.28412929008208	-4.0092233489287	-5.171188515466	-3.59630831163978	-3.75352810033361	-4.46178945240803	-5.11201011505254	-5.26485069071163	-3.54731807148445	-3.25355481193288	-3.65106378036622
AT5G64390	0	0	0	0	0	0	0	0	0	0	0	0	0	0	0	0	0	0	0	0	0	0	0
AT5G64395	0	0	0	0	0	0	0	0	0	0	0	0	0	0	0	0	0	0	0	0	0	0	0
AT5G64400	0	0	0	0	0	2.8235683757076	2.00138361343767	0	0	0	0	0	0	0	2.15700475289729	0	0	0	0	0	2.4414578183875	2.19047599535678	0
AT5G64401	0	0	0	0	0	0	0	0	0	0	0	0	0	0	0	0	0	0	0	0	0	0	0
AT5G64410	0	-3.51701312469245	-2.5570989311677	-2.46529542925982	0	0	-3.8146644080307	-3.40774757013611	-5.92681125766327	-4.16767693963232	-3.72371428951539	-2.92823678339199	-4.48337325340325	0	-5.25211211752727	-3.66463745523604	-2.60807825976826	-3.63509089671836	-4.78661711091687	-2.64771413816684	0	-2.42640381794384	-2.31973434393019
AT5G64420	-2.03974598937335	-2.4644170380433	0	-2.62912641500183	0	-2.63093918512071	0	-2.6963695363005	-2.33765230757168	0	0	0	0	-2.70326071975699	0	0	0	-2.08603783646198	-2.14924284311082	-2.49350235330381	-2.82105011938398	0	0
AT5G64430	0	0	0	0	0	0	0	0	0	0	0	0	0	0	0	0	0	0	0	0	0	0	0
AT5G64440	0	0	0	0	0	0	0	0	0	0	0	0	0	0	0	0	0	0	0	0	0	0	0
AT5G64450	0	0	0	0	0	0	2.91022834557494	0	0	0	0	0	0	0	0	0	0	0	0	2.9642620203566	0	2.38142643327607	0
AT5G64460	-3.77445984636224	-2.42812614075958	-2.45838797784281	-2.82859792642124	-2.86232339045288	0	-2.33797154800491	0	-3.51246692630527	-2.0146104999049	0	-2.70010841713099	-2.90413177594522	-3.8459820827275	-2.74982192929085	0	0	0	0	-2.95127771243955	-3.05129719654263	0	0
AT5G64470	0	0	0	0	0	0	0	0	0	0	0	0	0	0	0	0	0	0	0	0	0	0	0
AT5G64480	-2.3884834413219	0	0	-2.96259401447282	0	0	0	0	0	0	0	0	0	-2.03358969435658	0	0	0	0	0	-2.87882338352292	0	0	-2.14508851906463
AT5G64490	0	0	-2.4740732565466	0	0	0	0	0	0	-2.65815653797966	0	-2.9366673140276	-2.97477474542974	0	-3.54184662011434	-2.26858867856021	-2.27603216181175	-2.16889690770709	-2.81462335816066	-7.15064577320904	0	0	-2.42014188842188
AT5G64500	0	0	0	0	0	0	0	0	0	0	0	0	0	0	0	0	0	0	0	0	0	0	0
AT5G64505	0	0	0	0	0	0	0	0	0	0	0	0	0	0	0	0	0	0	0	0	0	0	0
AT5G64510	2.79182169082765	3.01999985153159	0	3.24435794288696	0	3.90638081030445	2.05373394406167	3.06059538314902	2.0933133503502	2.73082000729307	2.8240402703076	0	2.95730892629895	2.84098416467899	3.04334809550775	0	0	3.69212078816382	0	4.38425495076949	4.30149682035762	2.27004322087931	0
AT5G64520	0	0	0	0	0	0	0	0	0	0	0	0	0	0	0	-2.71903904961448	0	0	0	0	0	0	0
AT5G64530	0	0	0	0	0	0	0	0	0	-2.05546457925168	0	-2.58348150954989	-2.22742981070132	0	0	-2.61208487093075	0	0	-4.46541381621168	0	0	0	0
AT5G64540	0	0	0	0	0	0	0	0	0	0	0	0	0	0	0	0	0	0	0	0	0	0	0
AT5G64550	0	-3.32314603509197	-4.70796756939961	0	-3.61509705509431	-4.10256326900273	-2.15319471963017	0	0	-3.78276079732695	0	-4.62577670669015	-2.95110204855758	0	0	-4.20241035685046	0	-2.95728181241666	-3.54492346503072	-8.38763598544364	-3.18996680883602	-3.08354942362607	-3.19250908545135
AT5G64560	0	0	0	-2.05766739573729	0	0	0	0	0	0	0	0	0	0	0	0	0	0	0	-2.05853459740794	0	0	0
AT5G64570	0	0	0	0	0	0	0	0	0	-4.3828978479905	-3.07806417903718	-2.89328941296219	-3.30872205777875	0	-3.72126435272754	-3.00291814671118	-3.94786660366447	0	-4.30143341454673	-2.20610879737552	0	0	0
AT5G64572	-2.50945992060043	0	-2.43322052281199	0	0	0	0	0	0	-2.47696400809122	-2.53018112595252	-4.81088313668223	0	-2.90193296571505	-2.57964669072698	0	0	0	-2.78929534313344	-9.74954990542013	-4.12820434157233	0	0
AT5G64580	-2.37987427261334	-2.76798584100155	0	-2.89594312795765	-2.47244646906036	-4.26785438754046	-2.080200904839	0	-3.68270532189243	-4.7190927892495	0	-2.79891242347484	0	-2.83024107718869	0	0	0	-2.52482373709254	-2.41974381506811	-3.67471081584696	-2.63806412551832	0	-2.81814531358865
AT5G64590	0	0	0	0	0	0	0	0	0	0	0	0	0	0	0	0	0	0	0	0	0	0	0
AT5G64600	0	0	0	0	0	0	0	0	0	0	0	0	0	0	0	0	0	0	0	0	0	0	0
AT5G64610	0	0	0	0	0	0	0	0	0	0	0	0	0	0	0	0	0	0	0	0	0	0	0
AT5G64620	-2.67924608159884	-3.92375822279114	-2.01404856515934	-2.61616578031139	-2.00431410657545	0	-2.62362938466174	-2.83598357646638	-2.48782301844426	-2.51088225032236	-2.18121498751356	-3.44699985890376	-2.94695487839078	0	-2.03760008811103	-2.88790290905192	-4.30150858087621	0	-2.72294247333986	-2.88840758377998	0	0	0
AT5G64630	0	0	0	-3.3436297454954	0	-5.23847571407806	0	0	0	0	0	0	0	0	0	0	0	0	0	0	0	0	0
AT5G64640	0	0	0	0	0	0	0	0	-2.49214356134841	0	0	-2.1741411222768	0	0	0	0	0	0	0	0	0	0	0
AT5G64650	0	0	0	0	0	0	0	0	0	0	0	0	0	0	0	0	0	0	0	0	0	0	0
AT5G64660	6.53408440978695	5.36841831369549	7.99033027123954	5.19549858985835	4.19631500833312	3.57655849088164	5.08627970637887	7.1298733680804	3.89734424455426	4.93530115249746	7.61669871034468	5.30779152547399	5.59065744212257	6.35176709302316	5.37864019886934	6.68127109531173	7.94708721773221	6.00277975091223	6.49398225575524	5.68526591048982	7.45212449441701	4.58933140350312	5.78888212808447
AT5G64667	4.16880118418401	0	3.28395851766924	4.96504390760164	2.5028888473367	4.70464160764404	2.88051878388456	0	0	3.8915240401755	4.47171595551344	0	3.97126075009448	0	4.49013589536307	5.49614143174738	3.29140451065702	4.37248254302893	0	2.94131242290563	0	3.97157032446383	4.1224811532494
AT5G64670	0	0	0	0	0	0	0	0	-2.25363786541823	0	0	0	0	0	0	0	0	0	0	-2.60624053229829	-2.41502345206723	0	0
AT5G64680	0	0	0	0	0	-2.7355722920263	0	0	-2.357356682892	0	0	0	-2.05655306905696	0	0	0	0	0	0	0	0	0	0
AT5G64687	0	0	0	0	0	0	0	0	0	0	-2.6004770656737	0	0	0	0	0	0	0	0	0	0	0	0
AT5G64690	0	0	2.6172672214988	0	0	3.04110378658547	0	3.06389727435556	0	5.39311954067035	0	0	0	0	3.59951575354089	0	5.88748657408964	0	0	0	0	0	0
AT5G64700	4.36353530936935	3.97503884994635	5.63071921837288	4.14256530851901	4.77585671879809	6.09078300297887	5.11878082718983	5.03150101120587	4.38241354342222	3.98667017551158	0	4.54190862147345	3.24243744849492	4.46554196037545	5.11914114224439	4.93802282316489	2.01757916991386	3.07358968806924	5.46925344332489	4.21657511691663	4.24601477170199	6.36179221347989	4.54460646774447
AT5G64710	0	0	2.58281131571543	0	0	0	0	0	0	0	2.81683264128951	0	2.85605034209831	0	3.32326911649866	0	3.05890959802711	0	2.69750059060263	0	0	0	0
AT5G64720	0	0	0	0	0	0	0	0	0	0	0	0	-5.98118113913403	0	0	0	0	0	0	0	0	0	0
AT5G64730	0	0	0	0	0	0	0	0	0	0	0	0	0	0	0	0	0	0	0	0	0	0	0
AT5G64735	0	0	0	0	0	0	0	0	0	0	0	0	0	0	0	0	0	0	0	0	0	0	0
AT5G64740	0	0	0	0	0	0	0	0	0	0	0	0	0	0	0	0	0	0	0	0	0	0	0
AT5G64750	7.45697424377763	9.35821452488629	8.03033939370633	5.61659479129003	7.39859421380194	8.2813750184115	9.47537261782616	8.35582475321662	6.04009043239556	9.23985500777338	8.1329253710118	3.50034520844287	6.03406731847634	3.3673626577385	6.57516368714628	8.9284604461462	7.46246945971797	8.64049281461445	6.77983506444583	3.98151861933453	3.60291273344233	6.89887402632551	3.93571677292996
AT5G64760	0	0	0	0	0	0	0	0	0	0	2.94130930895141	0	0	0	0	0	0	0	0	0	0	0	0
AT5G64770	0	0	0	0	0	0	0	0	-2.24014004878203	0	0	0	0	0	0	0	0	0	0	0	0	0	0
AT5G64780	2.61881939727205	0	0	0	0	0	0	0	0	0	0	0	0	0	0	0	0	0	0	0	0	0	0
AT5G64790	11.7517646554168	12.7879909801354	9.54685153448938	10.7074097040564	9.42552623790047	5.80518620193764	9.00952225221083	11.0478880643029	10.3607700854641	4.64656130778485	11.572102781231	12.8412054826425	8.07281378104937	12.0355346151129	13.3984644661515	8.87669891622489	10.29767861709	5.67829470408454	8.9803539663713	9.89342603652574	10.3869390595491	6.9787977531626	14.7484823583026
AT5G64800	0	0	0	0	0	0	0	2.98622386265799	0	0	2.27920500303255	0	0	0	0	2.54177632119972	3.72193135927339	0	0	0	0	0	0
AT5G64810	6.97764180410684	7.32725578674255	6.21012503960737	3.68343008437507	2.51570584812706	4.2249005593866	4.16035397729817	4.15388693662569	4.30566254404869	3.94138919999378	6.80997203883975	5.71056815847692	2.99281208401611	9.3922339952466	5.65437101097124	4.08461830118056	7.25524134979738	8.07449124909074	4.56472598622414	8.42920435779768	8.35264562702834	0	5.7905449958124
AT5G64813	0	0	0	0	0	0	0	0	0	0	0	0	0	0	0	0	0	0	0	0	0	0	0
AT5G64816	-2.61815015888862	-2.20351189007615	0	0	0	-2.41537908883167	0	0	-2.28773315955129	0	0	-2.39239416375218	0	0	0	0	0	0	0	0	0	0	-2.04141449442841
AT5G64820	0	0	0	0	0	0	0	0	0	0	0	0	0	0	0	0	0	0	0	0	0	0	0
AT5G64830	0	0	0	0	0	0	0	0	0	0	0	0	0	0	0	0	0	0	0	0	0	0	0
AT5G64840	0	0	0	0	0	0	0	0	0	0	0	0	-2.54549056334591	0	0	-2.36364799367731	0	0	0	0	0	0	0
AT5G64850	0	-4.04780124109322	0	-2.76721483144016	-2.60985147462336	-4.42715968003142	0	-2.9974495801959	-2.56853191331782	-3.63405342905629	0	0	-3.10751658900688	0	-2.07619056007188	-3.17286820097124	-3.05163525761593	-2.61554210914796	0	-3.50040615625909	0	0	-2.50687927066781
AT5G64855	0	0	0	0	0	0	0	0	0	0	0	0	0	0	0	0	0	0	0	0	0	0	0
AT5G64860	-6.28719112643511	-4.70842307257358	0	-8.48144487227909	-4.13229412177432	-3.2179371424716	-5.85336282788869	-3.45002071554541	-9.61796577272367	-4.5907589326185	-3.06289818938287	-5.82131548012151	-3.47147508726454	-6.95993164445494	-4.24415489188322	-3.01914901824477	-3.06531834178844	-2.8570236730583	-3.26476040183885	-6.17826072619319	-6.50810217944491	-6.30917498688834	-5.43402334886945
AT5G64870	6.43686454107539	7.01377005248021	0	4.89925189847845	2.98747351652064	5.24038586605383	5.01825338965977	5.5524176070464	5.00898229071897	4.33779065447366	3.13181976573408	0	3.06417185619681	6.35890449663273	5.26724003372424	0	6.39277677615606	6.05384478300917	5.38050700477538	7.39812759029244	6.95096152897881	4.19099394093675	6.26440444062912
AT5G64880	0	0	0	0	0	0	0	0	0	0	0	0	0	0	0	0	0	0	0	0	0	0	0
AT5G64890	11.5569082958912	11.5142943657299	14.1631247619084	6.69038858266636	7.72171801112682	14.5816814793478	5.8713786905749	8.83023901086107	7.01486187633875	5.78645246727168	11.9555707134012	14.067433588221	6.42645864145159	10.38133374951	8.64058378136063	7.09847768276474	10.4799036124266	12.377668624843	7.57370067474939	12.3630533396625	15.5841817157718	8.94324984765612	12.0030146986637
AT5G64900	9.8345547423938	6.59283119510223	7.41943289386131	7.56445372835255	4.3581216877989	8.01001767195748	6.18771807782868	6.061165635289	6.08427036462927	5.7229035369755	7.32437590421596	7.78104772357228	4.16643005576401	8.24016908331363	7.80791954657969	7.84692785654485	5.72048519022655	6.66624099781801	7.97760016404316	6.28402394285	8.25751263631989	7.95483371784068	7.5811699187836
AT5G64905	11.5604430995205	11.6268951887039	12.7794688474071	9.18371482894583	8.50821430076363	10.5440178541409	9.15631234624548	9.48663930912769	7.12555128470524	8.53900181361703	11.3546335357314	11.9306208526053	7.26506021331157	11.5334401429413	10.4747497436327	9.64246280619783	12.6597329026328	10.8465283490298	10.9629646058012	10.8304426409363	12.3066994196158	9.53928935665206	9.89189896043675
AT5G64910	4.13152439827986	4.45190040052796	2.38523462522011	0	2.55931083828822	2.42042323098632	2.82123593547387	7.81061234083871	6.30711375742077	0	0	4.23279476453565	2.61364182278635	10.1113965513524	6.11315400959172	0	0	0	3.15794582864965	4.76566363703095	7.66015142818344	2.06911053234445	4.46940626508684
AT5G64920	0	0	0	0	0	0	0	0	0	0	0	0	0	0	0	0	0	0	0	0	0	0	0
AT5G64930	0	0	0	0	0	0	0	0	0	0	0	0	0	0	0	0	0	0	0	2.35680552740666	0	0	0
AT5G64940	0	0	-2.21736710735854	0	-4.1190607660036	-2.20553246953716	0	-2.43118689084552	0	-2.8889726561693	-2.38229361395102	0	-3.55086698472974	0	-2.13781058743732	-2.4881279476041	-2.15082981273595	0	-2.47101809565843	0	0	0	0
AT5G64950	0	0	0	0	0	0	0	0	-2.14531363366701	0	0	0	0	0	0	0	0	0	0	0	0	0	0
AT5G64960	0	0	0	0	0	0	0	0	0	0	0	0	0	0	0	0	0	0	0	0	0	0	0
AT5G64970	0	0	0	0	0	-2.18763890954478	0	-2.48197379720724	0	-2.06083131958395	0	0	0	-2.06856913334733	0	0	0	0	0	0	0	0	0
AT5G64980	0	0	0	0	-2.02347868346852	-3.54141899211876	-3.09041379716625	0	-3.4015072172148	0	0	0	0	0	0	0	0	-2.15201565817744	0	-2.54158227558058	-8.03453110024704	0	0
AT5G64990	3.47421764195885	5.40629837943602	2.90743224608711	2.85405865655956	3.98964566188607	3.64771379653618	4.04369207332052	5.27589277802572	4.30406600878654	3.76374280146246	4.73038754054799	3.58370276685404	3.85077049354354	4.4110914999383	5.47630888428598	5.00465203899757	4.6404720313293	4.38860958066632	4.11867063992393	0	4.28847558874405	4.37933408319712	3.74456189176441
AT5G65000	0	0	0	0	0	0	2.02869207774815	0	0	0	0	0	0	0	0	0	0	0	0	0	0	0	0
AT5G65005	0	0	0	0	0	0	0	0	0	0	0	0	0	0	0	0	0	0	0	0	0	0	0
AT5G65010	0	-2.65422518893844	0	-2.03815240870448	0	-2.57486483773873	0	0	-2.77568455316925	0	0	0	0	-2.13282451622818	2.4447737510789	0	-2.65495596887246	0	-2.66794605738503	-2.45778488308076	-3.86983560707857	0	0
AT5G65015	0	0	0	0	0	0	0	0	0	0	0	0	0	0	0	0	0	0	0	0	0	0	0
AT5G65020	-2.57841036129584	-2.9865025968936	0	-2.31757651757992	-3.10824661563811	-3.91487350396314	-2.3257650976643	0	0	-2.27384788305214	0	0	-2.01774610076887	0	0	0	0	0	0	0	-2.13820468722909	-2.22999484622183	2.02181475772576
AT5G65030	0	-7.75352844726772	0	-3.739333621099	-2.81644535570914	-7.41973275770216	-4.43361617416818	-7.62379818979919	-8.38525569690883	-7.44107430543455	-7.07547733525957	-2.69216549326413	-6.81928195666193	-6.61887141169946	-3.99887816440006	-7.29713374500932	0	-7.37599299123676	-6.47221692917313	-8.01958759108931	-7.36765911095302	-8.53777913965762	-5.1705665524649
AT5G65040	0	0	0	0	0	2.66408098904029	0	0	0	-6.57464442889002	2.95777611625393	0	0	0	0	-5.9434440886546	0	0	4.50555988484875	0	0	3.63660033432396	-3.50880889605846
AT5G65050	0	0	0	0	0	-2.02434675816942	0	0	0	0	0	0	0	0	0	0	0	0	0	0	0	0	0
AT5G65060	0	0	0	0	0	0	0	0	0	0	0	0	0	0	0	0	0	0	0	6.38926800354128	0	0	0
AT5G65070	0	0	0	0	0	0	0	0	0	0	0	0	0	0	0	0	0	0	0	0	0	0	0
AT5G65080	0	0	0	0	0	-8.46619908414278	0	0	0	0	0	0	0	0	7.62842669227931	0	0	0	0	0	0	0	0
AT5G65090	0	0	0	0	-2.35874571098154	0	0	0	0	0	0	0	0	0	0	0	0	0	0	0	0	0	0
AT5G65100	0	0	0	0	0	0	0	0	0	0	0	0	0	0	0	0	0	0	0	0	0	0	0
AT5G65110	2.39157620515019	2.16945689607955	0	2.34509423360725	3.56652993939186	0	2.06629666546783	0	2.77047550140211	0	0	0	0	0	0	0	0	0	0	2.70128645464067	2.76729116348289	0	0
AT5G65120	0	0	0	0	0	0	0	0	-3.10717408001706	0	0	0	0	0	0	0	0	0	0	0	0	0	0
AT5G65130	7.25429061687329	5.88674853301853	0	0	0	0	0	0	0	0	5.17883812328188	0	0	0	0	0	0	0	0	6.10583866055089	0	0	4.06693585306951
AT5G65140	3.60523360993554	3.5935015175768	2.33984180915627	2.74427124974329	2.99818980493412	3.6300598907618	4.20824303107084	4.27897481121415	3.27328485953518	3.84276049468586	4.40088511364379	2.76401425604932	4.11756691582795	3.56998385681154	4.16075865880084	4.85881730391297	4.97610394121979	2.95094374426731	3.82389123683474	0	2.01138662585943	5.2102147737349	2.70227597031144
AT5G65158	0	0	0	0	0	0	0	0	0	0	0	0	0	0	0	0	0	0	0	0	0	0	0
AT5G65160	2.65522877141833	2.148581790585	2.66615778665139	2.56528934803874	4.02321284901956	2.71665054787909	2.99504836205551	0	0	2.36324782242187	3.6406549111935	3.60535488167936	0	4.19992727631799	0	2.40650626171964	0	2.00497901719237	2.43937273795877	3.3769702460483	2.54141137040607	2.17959353045356	3.27044104480484
AT5G65165	5.36763194136583	0	5.30790559684357	0	0	0	5.7311531760856	0	0	6.46226910500739	6.36724986770117	5.2555042484084	0	5.36131806370501	0	0	0	6.48668507897204	0	0	0	0	0
AT5G65170	2.46090416048567	2.93978356866187	2.16143020974628	0	0	2.12600429749983	0	0	2.30046724695141	2.25928322616618	0	3.26617383900614	0	2.47882343353344	0	0	0	0	0	2.89962801980389	2.18846388034177	0	0
AT5G65180	0	0	0	0	0	0	0	0	0	0	0	0	0	0	0	0	0	0	0	0	0	0	0
AT5G65200	3.00047097207814	2.18677312900859	2.27465109101361	2.9916811653406	2.21702547850235	2.09372801375806	2.17210977256277	2.26169141413937	2.78044888418596	0	0	2.67668446867301	0	3.22770436718179	0	2.74833345567422	0	2.52359290112774	2.29470687900999	3.47321897928068	2.96643112984075	3.90566488368942	3.30420713941647
AT5G65205	-3.08241485823552	-2.40745341320058	0	0	0	-3.01218646578785	0	-2.56070585399123	-3.45807478282041	-2.78569738031221	0	-2.2480199955053	-2.3392517571247	0	-2.33203054688453	0	-4.22956416114847	0	0	-4.59019739687175	-2.30264250717499	0	-2.41343457093566
AT5G65207	0	0	0	0	0	0	0	0	0	-2.28262621468838	-3.40410766880614	-2.66942210432492	-2.57202279825293	-2.74145788589697	-3.0409470395975	0	-3.15061204975445	0	0	0	0	0	0
AT5G65210	2.95707736754297	0	2.06507364289709	2.14310728335135	0	0	0	0	2.45644057851883	0	0	0	0	2.02912753001693	0	0	0	0	0	2.7829754011117	2.03490535542189	0	0
AT5G65220	-4.84557421169656	-3.21138019925654	-3.09821930634325	-4.65387163896128	-3.13210964494846	0	-3.31595488959353	-2.3577256118684	-3.99774703500665	-4.11353520344971	-2.72708755812673	-4.84291996450971	-3.84481146707007	-4.91232010321583	-4.10072451577899	-2.06108660725168	-2.66171240214614	0	-3.21119813292613	-3.68394170197943	-4.35693686482936	-2.18400043566797	-2.7187635600176
AT5G65225	0	0	0	0	0	0	0	0	0	0	0	0	0	0	0	0	0	0	0	0	0	0	0
AT5G65230	0	0	0	0	0	0	0	0	0	0	0	0	0	0	0	0	0	0	0	0	0	0	0
AT5G65240	3.06882983214991	2.38323851744099	3.08973669346588	2.40561208735528	0	0	2.84188007396137	3.11546484832588	2.2102553375543	2.57557971950456	2.52365738191717	3.11378179411642	2.21652963878044	2.82585501268861	2.89695482588106	2.86660970476707	3.19929618616926	3.06340488869348	2.53875278896526	3.30101105690573	2.82757604254394	2.39063408399554	2.4879739033657
AT5G65250	0	0	0	0	0	0	0	0	0	0	0	0	0	0	0	0	0	0	0	-2.51297430329331	0	0	0
AT5G65260	0	0	0	0	0	0	0	0	0	0	0	0	0	0	0	0	0	0	0	0	0	0	0
AT5G65270	0	2.41315691848185	2.40156836029736	0	0	2.21918049613414	2.51498292806206	2.61059440664835	0	2.64284095820792	2.99256807395665	0	2.69956783586047	0	2.84747734017449	2.56478158208782	3.24717873233767	2.48697992108778	2.59509330228718	0	0	2.87184922983783	2.15726296605654
AT5G65274	0	0	0	0	0	0	0	0	0	0	0	0	0	0	0	0	0	0	0	0	0	0	0
AT5G65280	0	0	0	0	0	2.09155062264548	0	0	0	0	0	-3.07014408354973	0	0	0	0	0	0	0	0	-2.29867718670092	2.74254345417073	0
AT5G65290	2.41086442634045	0	0	0	0	0	2.24773114340635	0	0	0	0	0	0	0	2.27818984455846	0	0	0	0	2.11591008432266	2.14756048961228	0	0
AT5G65300	6.3017960612523	8.38209641018754	7.74149387975779	5.91490975210982	6.45134150492239	6.8071628208052	6.7064900447995	7.95789288714028	5.40628997890021	5.82282545179604	9.1841253369868	4.99212233498978	6.0360202222883	5.95122281397185	6.07301431397449	7.33950215724099	7.86709892699959	7.7030020644351	7.47595104285098	5.02706842398372	6.78571194805919	5.73413775194042	3.34670449304987
AT5G65305	0	0	0	0	0	0	0	0	0	0	0	0	0	0	0	0	0	0	0	0	0	0	0
AT5G65310	0	-2.19036247289497	-2.41104114767695	0	-2.28407181572459	0	-2.37791441321234	0	-2.61971039325806	0	0	0	-2.11344906286665	-2.45162283733226	0	0	0	0	0	-3.74552995135924	0	0	-2.01289756820468
AT5G65320	0	0	0	0	-3.86788058389852	0	0	0	0	0	0	0	0	0	0	0	0	0	0	0	0	0	0
AT5G65330	0	0	0	0	0	0	0	0	0	0	0	0	0	0	0	0	0	0	0	0	0	0	0
AT5G65340	0	0	0	0	0	0	0	0	0	0	0	0	0	0	0	0	0	0	0	0	0	0	0
AT5G65350	0	-6.94768409425373	-6.4079322754342	0	0	0	0	0	-6.09022095707665	-6.5003780840937	-5.69844841684877	-7.17937819633064	0	0	-6.08884163112661	-6.11845322022781	0	-6.01446120063172	0	0	0	0	0
AT5G65360	0	0	0	0	0	0	0	0	0	0	0	0	0	0	0	0	0	0	0	0	0	0	2.01130059244945
AT5G65370	0	0	0	0	0	0	0	0	0	0	0	0	0	0	0	0	0	0	0	0	0	0	0
AT5G65380	0	0	0	0	2.11230241327297	0	0	0	2.49468310244172	0	0	0	0	0	0	0	0	0	0	0	0	0	0
AT5G65390	0	-10.6792446707261	-3.45237365192586	0	-3.21839176280886	0	-8.89746011819375	-6.20923935793589	0	0	0	0	0	0	-4.13982049695761	-5.53312174841835	-4.63351891697913	-5.70525700784079	-7.87894972854913	0	0	0	0
AT5G65400	0	-2.3557374910426	0	-2.74212369406263	0	-2.91389416222137	-2.45479427833779	-2.2003351378734	0	-3.2501083037323	0	0	0	0	0	0	0	0	0	-3.2806656174743	0	0	0
AT5G65410	-6.03079930532609	-11.4870956443988	-5.88131699210471	-6.98342743338584	-4.44051552779617	-5.67702213870148	-5.51820620331276	-4.58439789494492	-11.4999673361191	-6.85065391894276	-6.85651169508286	-5.9260058159296	-5.93343595686601	-4.50925319069091	-5.85746455159638	-5.17432199831324	-5.24003723271624	-5.22644110124292	-11.3677545005503	-11.6267436100565	-5.56023408208395	-4.61147708925646	-6.73662458511981
AT5G65420	0	0	0	-8.14799470130917	-2.41275670292724	-3.81510899875404	-3.49923225420388	0	0	0	0	0	0	-7.2461675085584	0	0	0	0	0	-7.8454997483401	0	0	0
AT5G65430	0	0	-2.60073156502628	0	0	0	0	-2.17400257499168	0	0	0	0	-2.30361104178233	0	-2.5847451222263	0	-2.42563649979552	0	-2.3735220357778	0	0	0	0
AT5G65440	0	-3.48940135398813	0	0	-2.91601260842669	-4.02064383571155	-3.87069911879741	-3.84663084664692	-2.97651865984147	-3.33301289241494	-2.06208807580069	-2.74797256092063	-3.41644828997142	-2.96762252930816	-2.46740957021992	0	-2.43877814359748	-2.64968990627247	-3.08753106566425	0	-11.3899592215217	-2.16779174569544	-2.61850590804181
AT5G65445	0	0	0	0	0	0	0	0	0	0	0	0	0	0	0	0	0	0	0	0	0	0	0
AT5G65450	0	0	0	0	0	0	0	0	0	0	0	0	0	2.1210833041293	0	0	0	0	0	0	0	0	0
AT5G65460	-2.65968942883713	0	0	0	0	0	0	0	0	0	0	0	0	0	0	0	0	0	0	0	0	0	0
AT5G65470	0	-2.16132786007593	-2.76592698656176	0	0	-2.23250619023979	0	0	0	-2.25241101385612	0	0	-2.06609067512151	0	0	-2.45627156209278	-2.99338918146058	0	-2.44883705746029	0	0	0	0
AT5G65480	0	0	0	0	0	0	0	0	0	0	0	0	0	0	0	0	0	0	0	0	0	0	0
AT5G65490	0	0	0	0	0	0	0	0	0	0	0	0	0	0	0	0	0	0	0	0	0	0	0
AT5G65495	0	0	0	0	0	0	0	0	0	0	0	0	0	0	0	0	0	0	0	0	0	0	0
AT5G65500	4.72214869859009	5.71401365489655	3.76178515411648	0	3.55298017867327	6.58335163597887	0	4.27398556656454	4.75896793720724	0	4.38008253706229	0	0	0	2.78358495516359	0	3.79026124160024	6.22620700682553	4.39910238545763	5.40446821993407	5.38813649519923	0	0
AT5G65510	9.27049869717808	10.3531420482859	11.3020086438703	11.6092965357976	9.3582125032154	9.32705432075218	11.4693376703144	10.1500096133585	11.1949473127282	4.69652780093291	9.66764330375044	9.7959390141995	9.38861081935042	11.4751857548804	9.49889267514758	10.4787449857529	7.38693300331153	9.93508060410278	11.8945318754167	9.13066345802622	10.764429390768	10.2398843917202	10.3728318204067
AT5G65520	-2.94607863384879	-2.2456476204033	0	-2.46777316851924	0	-2.23261294469424	0	-2.20652194157284	-2.16594387430642	0	0	-2.18022013070792	-2.03412659755201	-2.69617098065992	-2.50749947033286	0	0	0	-2.33246814001407	-2.50200841818001	0	0	0
AT5G65530	4.77146531793968	0	4.17163775835524	2.89278208625532	0	2.97464455114918	4.09040192824217	3.9584610353585	3.02741526231165	4.43652409044211	3.17227284103515	0	0	4.36183147489471	0	2.75652547666222	0	0	2.7489693229425	3.19356145043675	0	2.58964215716495	0
AT5G65535	0	0	0	0	0	0	0	0	0	0	0	0	0	0	0	0	0	0	0	0	0	0	0
AT5G65540	0	0	0	0	0	0	0	0	0	0	0	0	0	0	0	0	0	0	0	0	0	0	0
AT5G65550	0	0	6.97181450198948	3.6351011943819	2.26993867696845	5.67581108082391	5.5809001817356	0	0	3.32819283349388	5.16357885124215	0	0	5.42261909063571	0	0	6.34743336458448	0	0	3.62061202581188	5.50368448462665	0	0
AT5G65560	0	0	0	0	0	0	0	0	0	0	0	0	0	0	0	0	0	0	0	0	0	0	0
AT5G65570	-2.60777510596432	0	0	0	0	-2.13795581751363	0	0	0	-2.52207153189132	0	0	0	0	-2.27010302549856	0	0	-2.08869880391917	-2.33201792783473	-3.89197196440302	0	0	0
AT5G65575	0	0	0	0	0	0	0	0	0	0	0	0	0	0	0	0	0	0	0	0	0	0	0
AT5G65580	0	0	0	0	0	0	0	0	0	0	0	0	0	0	0	0	0	0	0	0	0	0	0
AT5G65590	0	0	0	0	0	0	0	0	-2.20949424091258	0	0	0	0	0	0	0	0	0	0	0	0	0	0
AT5G65600	6.02238588214162	9.3621041108428	11.528083111527	6.19805739857154	7.67593281564053	8.20925295175758	6.58225359208623	9.65288078600299	3.87050529408094	6.63510599566616	9.20699810559408	7.80289429237158	7.05947221482886	7.27431151247387	9.71102614866036	8.55106956697011	11.6856878587842	10.1607847354727	7.76942631913561	5.70171810572141	8.17852959248472	5.66897170764725	6.4729891414486
AT5G65609	0	2.70483469118243	3.32627372064138	0	2.26191118320961	2.64570652947472	2.07619193825906	2.76540905155029	0	2.12243012243851	2.77416033089578	0	0	0	2.82497263211115	2.20594913913077	3.41010780074977	2.93091190277083	2.68145696312315	0	3.25898905031936	3.22273767251807	0
AT5G65610	2.85901836332673	0	5.67834374242181	0	0	0	6.22241322238089	0	0	0	5.4723330797483	7.10293410013191	4.57975961859706	4.88149065353163	0	0	6.96406295468859	5.2987540522765	3.67022587305799	2.74657133608162	4.19480752953092	3.80647180012606	0
AT5G65613	-3.90614725418881	-3.1865178094666	0	-2.4366632347874	-2.18298806778022	-5.45056453614546	0	-4.09815746812651	-6.18034317298484	-3.70345939759663	-4.03073420368556	-3.09726996174468	-4.30014917509919	-3.40403674563398	-4.80156424008299	-3.4965694436396	-4.3143186338148	-3.95513931835133	0	-3.72165679423632	-4.09501525391369	2.26124753161288	-4.41731178767841
AT5G65615	0	0	0	0	0	0	0	0	0	0	0	0	0	0	0	0	0	0	0	0	0	0	0
AT5G65620	0	0	0	0	0	0	0	0	0	0	0	0	0	0	0	0	0	0	0	0	0	0	0
AT5G65630	0	0	0	0	0	0	0	0	0	0	0	0	0	0	0	0	0	0	0	0	0	0	0
AT5G65640	-2.69822238096111	-10.6506128419283	-3.16712287133403	-9.2378639241507	-3.51352559185554	-10.4071584735155	-4.71091309959692	-4.30811011539429	-5.37361972483311	-5.4025334825346	-4.58118461616343	-4.80300395717745	-3.00590398921223	-3.45819280914638	-3.54754016422769	-2.94442754948624	-4.50465630946498	-5.91970406566268	-7.28805376378525	-10.2497801825711	-9.76542757648616	-9.81862126261505	-9.7643690971128
AT5G65650	0	0	0	0	0	0	0	0	0	0	0	0	0	0	0	0	0	0	0	-3.19223865621686	0	0	0
AT5G65660	0	0	2.55774691223623	0	3.28195997754741	0	2.50294174090455	3.37203837081861	2.36113186377197	2.26024554656495	2.24961565036603	0	2.75428105000724	0	3.24076065731059	0	0	0	0	0	0	0	2.46677662205113
AT5G65670	0	0	0	0	0	0	0	0	0	0	0	0	0	0	0	0	0	0	0	0	0	0	0
AT5G65683	-3.16263745093445	-3.10312626619502	-3.97852705130149	-2.51410942301059	-3.36572330855815	0	-2.07149943793653	-4.10198232070171	-3.3008795722832	0	-4.17476952515959	-2.4205834548257	-3.07976169903402	-5.69455875994657	-3.55222237994517	-2.29288127843901	-3.38032508248873	-2.70129967967687	-2.76319401147157	-3.59314285128708	-4.09026553009938	0	-2.6581059437487
AT5G65685	0	0	0	0	0	0	0	0	0	0	0	0	0	0	0	0	0	0	0	0	0	0	0
AT5G65687	0	0	0	0	0	0	0	0	0	0	0	0	0	0	0	0	0	0	0	0	0	0	0
AT5G65690	15.030702251552	10.367203988219	9.35098575299387	9.76464852533581	8.97595276217126	11.0727158552134	14.0495768501247	5.33750402297006	16.0235021014845	4.8623933734857	7.18962347001963	10.3657758956074	0	5.84930480204767	4.48412853889664	7.15786366050556	5.55757659819951	6.7584698383583	8.93987721769512	0	13.3932031348518	5.70183901058992	7.40065184501214
AT5G65700	-4.0644210461	-3.92280636705507	-2.12554464002695	-4.28193384821888	-2.61627854029841	-2.0782538750531	0	-4.2763866511981	-6.67127580353273	-4.7887383364759	-3.98494561489697	-3.17380093198885	-4.39662540619615	-3.8596253738471	-5.68739913940288	-3.30554592401354	-3.76820708570393	-4.41046873210048	-2.01385451298633	-4.23332063488076	-4.58429918433708	-2.94086597502863	-2.94275844222349
AT5G65710	0	-3.64032800237181	-3.76837983902757	0	0	-4.82963003167956	-2.39748912504146	-3.01637947255588	-2.20310165323223	-3.570001643762	-3.57594529969123	0	-2.65297292923747	0	-3.01590416555503	-4.33286700811147	-3.4885433475964	-2.26129361932786	0	-2.66677568678503	0	-3.27240072376049	0
AT5G65720	0	0	0	0	0	0	0	0	0	0	0	0	0	0	0	0	0	0	0	0	0	0	0
AT5G65730	-2.59377658746324	-7.81404104096927	-5.74699118450176	0	-3.48252553636972	-6.00847293766196	-6.00935552975778	-6.67310696162113	-6.02056131708962	-4.93715731675803	-5.1390792455112	0	-6.04526812491386	-2.83850435566507	-6.66079249283684	-6.24941213515386	-6.66194160411022	-4.96196892848052	-11.474768289394	-3.4122288523019	0	-3.13144834306455	0
AT5G65740	0	-2.94876196566685	-3.75532887092335	-3.1753012632406	-3.22752755328458	-3.89079123207414	-3.6056822103396	-3.63481574505496	-3.26402915498116	-5.59470018183433	-4.08259995668172	-2.32310779521498	-3.60020039959937	0	-3.39945645172104	-4.38997318064066	-5.07356052298921	-3.7219886567482	-3.92469278807091	-3.08506653444663	-2.42162307987923	0	-4.12805356496654
AT5G65750	0	0	0	0	0	0	0	0	0	0	0	0	0	2.50889522812251	0	0	0	0	0	0	0	0	0
AT5G65760	-2.56671319431166	-2.58522900105459	-2.57555694756642	0	0	0	-2.32726648798515	-2.33614082993979	0	-3.42862383900578	-2.37221798072267	0	-2.79601189485643	0	-2.80864170100792	-2.5542332903827	-2.31470290148633	-2.15590990494004	-3.01504110611875	-2.01152578053167	0	0	0
AT5G65770	0	0	0	0	0	0	0	0	0	0	0	0	0	0	0	0	0	0	0	0	0	0	0
AT5G65780	-2.82937329918314	-2.21993916828933	0	-2.34812034837333	0	-2.95398916278474	-2.08846546080009	0	-2.5790995619355	-2.98714689313499	-2.10077060698031	-2.20149816328225	-2.12774236926432	0	0	0	0	0	-2.72705149098809	-2.03675367574837	-3.01937908372403	0	-2.25497302711234
AT5G65790	8.57883917953642	6.7750684257125	11.0533643396802	10.9856298848983	7.68788929946643	9.30862034015323	12.1319216008448	8.18603792728418	8.25179393683181	11.4014473805178	10.9901536011251	10.682516750543	4.64295472902137	10.365009610029	7.97806524298324	9.87328165090937	8.82122880533412	9.16229445686681	9.26905742199075	8.88999253776913	8.81986721929047	8.11681250380028	11.1857140741459
AT5G65800	0	0	0	0	-5.46968893771791	-8.70344465690649	-5.89821884336198	0	0	0	0	0	0	0	0	0	0	0	0	-7.26225844208957	0	0	0
AT5G65810	0	0	0	-2.52393287225605	0	-2.48091377889288	-2.63072388544886	0	-2.11257460198475	0	0	0	0	0	0	0	0	0	0	0	0	0	0
AT5G65820	0	0	-2.35166662217117	0	-2.01342346980443	-8.07459158693983	0	0	-4.29569101288377	0	-3.42016190113026	0	0	0	0	0	0	0	0	0	-7.66740878941279	0	0
AT5G65830	-4.83603856978738	-2.77564792644804	-2.87488333127505	0	0	-3.01508139265393	-2.52447580058936	0	-2.53844124906877	0	-2.51112607623171	-3.84651264848039	-2.68182839154534	0	-4.42556894978186	0	0	-2.82596306161407	-2.97120719492447	-2.09284962398712	-5.18778452753231	0	-2.56453368479889
AT5G65840	0	0	0	0	0	0	0	0	0	0	0	0	0	0	0	0	0	0	0	0	0	0	0
AT5G65850	-3.3557518501267	0	-2.66965856114155	-2.310629584338	0	-3.18164672252695	0	-2.07423579169445	0	0	0	-2.65928425450317	-2.42835793545779	-2.05993290955317	0	-2.23693855692229	0	-2.68829089523659	-4.81678830564265	-9.85823040599188	0	-2.7199927238528	-2.02778098070251
AT5G65860	-3.56949275762884	0	-2.82542313697765	-4.64671746184921	-2.57337519022798	-3.65491232257063	-2.94732487832286	-2.18834732229813	-3.89203060485239	-2.85098205287831	0	-4.23510906065696	-2.4337610528321	-4.18564881254661	0	-3.03595562111401	0	-2.91921955133171	-4.43272272140266	-3.46795068115496	-4.50302581082427	-3.00284337462118	-4.29172109559411
AT5G65870	0	0	0	-3.15754232594544	0	2.76185199508108	-2.55711901618021	2.41751825770515	-2.04601178917081	0	0	-2.11831487367919	0	0	0	0	0	0	-2.75056350386263	-3.01634460669211	0	0	0
AT5G65880	-4.17435395211023	0	-2.68821095078658	-2.0695803734816	0	-3.22428600546341	0	0	-3.20533823561226	0	0	-2.61282366776411	0	-2.71767348046074	0	0	-2.01069012713524	-2.37790376129947	0	0	0	0	0
AT5G65890	3.43849874595356	3.4095595802123	0	2.20880995024054	0	2.19208108490804	3.18748735362454	3.55836799508967	3.12387910400046	2.90962169689309	0	2.75688443444044	2.49512286525447	0	3.4801649988326	4.73596857759659	4.28164822520525	2.11539231575426	2.13952316251957	2.48567788448417	2.37601115464483	2.3358849898949	0
AT5G65900	0	0	0	0	0	-2.0126910604053	0	0	0	0	0	0	0	0	0	0	0	0	0	0	0	0	0
AT5G65910	0	0	0	0	0	0	0	0	0	0	0	0	0	0	0	0	0	0	0	0	0	0	0
AT5G65920	0	0	3.19189510872466	0	2.13593089809025	0	0	2.02929687323014	0	0	2.33027310561091	0	0	0	0	0	2.67548493657449	0	0	0	0	0	2.03858537494677
AT5G65925	-2.9213001495512	-4.23251606793989	0	-6.07498560897168	0	0	-3.0269589528364	-2.48991167547178	-2.31265285512841	-4.72354735245239	-3.57458751942956	-5.86955546991964	-3.81353098309168	-3.99737902130749	-3.84300637315188	-2.68916551094758	-3.70079492689648	-3.59379559430505	-3.34358173995913	-10.4478061120002	-2.4637634308705	-2.75730431681922	-5.33631115172711
AT5G65930	0	0	0	0	0	0	0	0	0	0	0	0	0	0	0	0	0	0	0	0	0	0	0
AT5G65940	0	0	0	0	0	0	0	0	0	0	0	0	-2.03502731747198	0	0	0	0	0	0	0	0	0	0
AT5G65950	0	0	0	0	0	0	0	0	0	0	0	0	0	0	0	0	0	0	0	0	0	0	0
AT5G65960	0	0	0	0	0	0	0	0	0	0	0	0	0	0	0	0	0	0	0	0	0	0	0
AT5G65970	-3.10865380610823	-4.66197703661348	0	0	-3.37080793632595	-4.86704538074142	-8.58288169170881	-2.46834774135501	-7.14924598555318	-8.24352266969311	-4.80101556491835	-2.64776022885027	-3.07074636244	-2.76954669834721	-8.93877845092787	-3.2669345668934	0	-2.82752238896346	-2.84113912095939	-9.20294425708068	-8.51120447073977	-2.72083023171361	-3.33778892997526
AT5G65980	11.0734978370401	8.58510663508278	10.5579579967674	9.38338269958034	8.38932488203678	10.651067023176	8.68818015081015	9.64066850022781	8.04198195513462	8.63879677399734	10.2510828323223	10.2192873240197	4.75406444646693	9.22068411914185	13.6488358515611	6.63655860364352	8.53677193139091	13.4222927211692	6.65349182308873	8.72642685756863	6.26783877383379	9.5948269185264	8.96457587098939
AT5G65990	-2.6846532922326	0	0	0	0	0	0	0	0	0	0	-2.12428277773351	0	-2.33429426118327	0	0	0	0	0	0	0	0	-2.11993285277776
AT5G66000	-3.56312911964753	0	0	-2.39862146493756	0	-3.08893349230902	-2.18176299907935	0	-4.45781875563046	0	-2.04081643992208	-2.09879257955135	0	0	0	0	0	-2.11967009083714	0	-3.45987023041042	0	0	-2.1402820901947
AT5G66005	-3.82730737672545	-2.43914144990543	-2.34000776045173	-3.81793976535949	-4.90440577074786	-4.70627925144163	-2.60822854842437	-2.2001762967909	-5.63848805087938	-3.51576222975059	0	-3.12167098573536	-2.07344452603974	-2.87042928812496	-3.43038329314654	-6.0665904051301	-2.50455618477333	-3.74000381272115	-3.08838874533892	-8.24509857018972	-3.56921353889058	-2.92566382655317	-4.56024086607492
AT5G66010	0	0	0	0	0	0	0	0	0	0	0	0	0	0	0	0	0	0	0	0	0	0	0
AT5G66020	0	0	0	0	0	0	0	0	0	0	0	0	0	0	0	0	0	0	0	0	0	0	0
AT5G66030	0	0	0	0	0	0	0	0	0	0	0	0	0	0	0	0	0	0	0	0	0	0	0
AT5G66040	-2.43696884127886	-2.10351410682585	-2.42647786661972	-2.27334325689978	-3.2183973247079	0	0	0	-2.12718585622149	-2.53209866113579	-3.68839687212635	-2.21480941826361	-3.54497931406963	-2.2043234593371	-2.59446105239037	-2.11681077156733	-3.12605566749398	0	-3.57854551799925	0	-2.03696798845841	0	0
AT5G66045	0	0	0	0	0	0	0	0	0	0	0	0	0	0	0	0	0	0	0	0	0	0	0
AT5G66050	0	0	0	0	0	0	0	0	0	0	0	0	0	0	0	0	0	0	0	0	0	0	0
AT5G66052	-3.93396977434108	-3.48246650187838	-3.49170263484715	-3.07384624316158	-2.04713402691549	0	-5.8319786809739	0	-3.553427475065	-2.75112967133347	0	0	-4.0670294539018	-5.63350091750795	-5.07379918182551	-3.10447375642548	-3.44045205197097	0	-3.61335782679955	-4.18266314940839	-5.13055015116921	0	0
AT5G66053	0	0	0	0	0	0	0	0	0	0	0	0	0	0	0	0	0	0	0	0	0	0	0
AT5G66055	-2.17751491590002	-2.02271788497279	0	-2.63374121706769	0	0	0	0	-2.09199570743386	-2.02570489132634	-2.33383503743631	0	0	-2.52979228864285	0	0	0	0	-2.28034705366157	-2.80447059315082	-2.73192954688703	0	-2.55700432082872
AT5G66060	0	0	0	0	0	0	0	0	0	0	0	0	0	0	0	0	0	-2.4159908376527	0	0	0	0	0
AT5G66070	3.96730951643854	3.16518460335185	4.71666309835876	3.06425487105209	2.58510779091663	2.33349450563009	3.11565749585614	5.06304337859939	0	3.78502426471907	4.43603774556651	3.46613097068734	3.54125506720711	3.85769945722651	4.31392936273951	4.7672497373584	4.40760328462584	3.29922503720453	3.97525927294156	4.1144030950527	4.33609077274206	2.84214675055395	2.97315372947363
AT5G66080	0	0	0	0	0	-2.69995162238389	-3.97875889277099	0	0	0	0	0	0	0	0	0	0	0	0	0	0	0	0
AT5G66090	-3.96095243494454	-2.78680890564001	-2.53791633894233	-3.48780250337631	-2.26673435226593	-3.17684387869935	-3.1173913695281	-2.64163892936674	-4.40338524552236	-4.57969601036158	-3.26881809282067	-4.33251203899451	-3.367170329938	-2.38316058144127	-3.65065987508814	-2.9399128314262	-3.33828309805965	-2.30264935909257	-2.87358532010396	-3.44374000004704	-3.51058507848192	0	-2.17250523661698
AT5G66100	0	0	0	0	0	0	0	0	0	0	0	0	0	0	0	0	0	0	0	0	0	0	0
AT5G66110	0	-10.5985644359235	-5.24766370715377	-7.14538736182134	-3.07021462750743	0	-5.55832602489375	-4.12461896738328	0	-5.28399020156094	-5.62547786095503	0	-7.58321174892892	0	-6.83606127042583	-4.80873378312208	-5.03718387771171	-3.80723924379663	-11.3727882717311	0	0	0	-7.25286422001762
AT5G66120	0	0	2.18667772543501	0	2.05643116761956	0	2.12614644729738	2.13235495197955	0	0	2.03706937172143	0	0	2.36659065197654	0	0	2.15411612757333	0	2.11675649057791	0	0	0	0
AT5G66130	0	-2.83980670286785	0	-2.30302658118579	0	-7.17340458916834	-3.45266738966957	0	-2.83306804387205	-3.7196847295654	-3.31402953507068	-2.5886957851624	0	0	-2.22889254375566	-3.6404000492157	-2.85177758434081	-2.43361346958922	0	-9.81033322115036	-5.05616513080262	-2.17951713911344	0
AT5G66140	0	0	0	0	0	0	0	0	0	0	0	0	0	0	0	0	0	0	0	0	0	0	0
AT5G66150	0	0	0	0	0	0	0	0	0	0	0	0	0	0	0	0	0	0	0	0	0	0	0
AT5G66160	0	0	0	0	0	0	0	0	0	0	0	0	0	0	0	0	0	0	0	0	0	0	0
AT5G66170	2.77493372704731	2.57357743158098	3.17341010036219	3.60006995993923	2.29096942844505	0	3.35335519975941	0	3.70833419560723	0	0	3.71366438424992	0	3.23722074891959	0	0	0	2.34049322867575	0	3.0403018766539	3.4385044687875	2.94623491098878	0
AT5G66180	0	0	-2.25675652262436	0	0	0	0	0	0	0	-2.42911157346339	0	-2.47577805466085	0	-2.31276042727113	-2.08065712553941	-2.60195631490729	0	-2.01013692441753	0	0	0	0
AT5G66190	-4.52472841173987	-4.06392242701647	0	-4.52535503147173	-3.20900379637452	-3.87980652429589	-4.4996502572244	-2.54459526629134	-4.66616669141169	-4.19708980935268	-2.49534631301425	-4.27033342912709	-2.85701086635613	-4.41292106554953	-3.66367526515186	-2.38167035021132	-2.61661869086483	-2.3966458461051	-3.63164175254282	-4.5797895105551	-4.48213974084535	-2.97171882608127	-3.4017026857037
AT5G66200	2.02142025281929	2.54777795938759	2.22443807236055	2.35857814801352	2.35368220312308	2.51760796795739	0	2.41243711438472	2.14980037785889	0	0	0	0	2.50968464056069	0	0	0	2.31359594613891	0	2.88228586042044	2.87912611134583	2.16620160886098	2.59921868644447
AT5G66210	0	0	2.89510017726735	0	0	0	0	0	0	0	0	3.52071508152337	0	2.32531686370704	0	0	0	0	0	2.10499298924572	2.37229071360475	0	0
AT5G66220	7.14324056144135	5.69937564209277	5.45765672730031	5.21148748877736	5.49105445957796	6.56658172704011	10.6598087162908	0	0	0	0	0	0	0	4.09634183229841	5.2334467701542	0	3.90806216605632	8.49661112321428	0	0	5.55516421338475	4.90942858901994
AT5G66230	0	0	0	-7.02208390850197	-8.03342458512077	-6.5575239896234	-6.47458578730639	0	0	0	0	0	0	0	0	0	0	-7.78100878503372	0	0	0	0	0
AT5G66240	0	0	0	0	0	0	0	0	0	0	0	0	0	0	0	0	0	0	0	0	0	0	0
AT5G66250	0	0	0	0	0	0	0	0	0	0	0	0	0	0	0	0	0	0	0	0	0	0	0
AT5G66260	0	0	0	0	0	0	0	0	0	0	0	0	0	0	0	0	0	0	0	0	0	0	0
AT5G66270	0	0	-2.82073767968219	0	0	0	0	0	0	-7.40739526805065	0	0	0	0	0	0	0	0	-7.31630733324831	-3.17224884991951	0	0	0
AT5G66280	-6.74536367263345	0	0	0	0	0	0	0	0	0	0	0	0	0	0	0	0	0	0	0	0	0	0
AT5G66290	0	0	0	0	0	0	0	0	0	0	0	0	0	0	0	0	0	0	0	0	0	0	0
AT5G66300	0	-2.51272856499013	0	0	0	-2.41147584563061	-2.81377939151805	0	-8.1000412391115	0	-2.4259764967222	0	-2.73243155647407	-4.64655975578842	-2.40496028938631	0	0	0	0	0	0	0	0
AT5G66310	0	0	0	0	0	-3.45120556475324	-2.74885401895215	0	-4.25035624944472	0	0	0	0	0	0	0	0	0	0	-3.1200952382856	0	-3.32523471767997	0
AT5G66320	3.03750216450402	3.27983243285975	4.51850132081774	2.85830897329306	0	2.37640789911388	3.18531429398574	3.73622759957194	2.02240420917497	3.05606647868611	4.12849756554515	3.03669855233458	3.61800571033081	3.55358599264865	3.65629196790939	4.18460281019721	4.62054479405611	3.24134798910922	4.02265005194681	3.27546465269291	3.96607991187999	3.00098225083663	2.8688770820337
AT5G66330	-4.31826977904509	-9.47997163398062	-2.98589077251431	-7.22924392409246	-4.97056157061547	-8.79510596956735	-6.07551876638697	-9.68907365064541	-7.0301706647574	0	-4.59358106804308	-7.49601961395041	-6.21486034439016	0	-3.07263893290443	-4.67673287146433	-7.59800728752044	-9.61191751349987	-3.31373942607734	-7.6573505823437	0	0	-7.04251098425303
AT5G66335	-7.22279510988268	0	0	0	-5.05852897214265	0	-5.39502368911418	-6.39633270231781	-6.52347018120967	-6.92312747245994	0	-6.16120637770717	0	0	0	0	0	-6.90457370037997	0	0	0	0	0
AT5G66340	0	0	0	0	0	0	0	0	0	0	0	0	0	0	0	0	0	0	0	0	0	0	0
AT5G66350	0	0	-2.07365252039646	0	0	0	0	-7.39340023167983	-4.72960556488902	-3.97954269259985	-2.70973886862829	0	-3.9644636568936	0	-8.72344844870167	-2.41904066062863	0	-2.33149482703901	-8.53523916634919	-6.50220104707575	0	-3.73304427581083	-6.84843005981067
AT5G66360	0	0	0	0	0	0	0	0	0	0	0	0	-2.34559321321281	0	-2.13808493333141	0	0	0	-2.12583489562444	0	0	0	0
AT5G66370	0	0	0	0	0	0	0	0	0	0	0	0	0	0	0	0	0	0	0	0	0	0	0
AT5G66380	0	0	0	0	0	0	0	0	0	0	0	0	0	0	0	0	0	0	0	0	0	0	0
AT5G66390	7.36542121315555	0	6.31473999796181	0	3.11012426295845	8.90910175055919	0	4.8094364938638	0	9.17581301933086	7.85924945532807	7.29941092688585	6.81410470166735	0	7.4283712792007	8.33297825087162	8.35548309807868	7.03356684080604	6.60640330013737	7.76024673154174	7.42763885976735	6.72967843880654	8.22963263445084
AT5G66400	-4.33105907358166	-4.84014009627825	-3.66408132109422	-3.81805575015445	0	0	-2.49699918180976	-3.6608820688938	-5.76539531063963	-8.55615679669185	0	-4.3784894157971	-3.01874011787466	-6.33069734520005	-4.32246992545355	-2.87122799116473	-2.57562938265863	0	-3.60845021076216	-3.2177623519735	-3.05176033250983	0	-6.13663713926819
AT5G66410	0	0	0	0	0	0	0	0	0	0	0	0	0	0	2.50434296377783	0	0	0	0	0	0	0	0
AT5G66420	0	-3.07751208387243	0	-2.64517090838102	-2.46808382032274	-2.81138283498097	-2.74842688616001	-2.44826992820426	-3.41886623348283	-3.56694785734031	0	0	0	0	0	0	0	-2.31119177415704	0	-2.06947499108264	-3.6010721319896	0	0
AT5G66430	0	0	0	0	0	0	0	0	0	0	0	0	0	0	0	0	0	0	0	0	0	0	0
AT5G66440	0	2.66656201425778	0	0	0	3.8951337064244	0	0	0	0	0	0	0	0	0	0	0	0	0	0	0	0	0
AT5G66450	0	0	0	0	0	0	0	0	0	0	0	0	0	0	0	0	0	0	0	0	0	0	0
AT5G66460	0	-3.21239075135633	0	-2.34458465320978	-2.20333185082828	0	0	0	0	-2.63580463563556	0	0	-3.31670817900996	0	0	-2.5435338137838	0	0	0	0	0	0	-4.26763656562111
AT5G66470	-2.79623001238536	-2.91702296007412	0	-3.55667603803351	-2.51462597135764	-3.66930006788989	-2.63836691482887	-2.07858209252792	-3.07783922375089	-3.85244060067314	-2.38221414611763	-2.92401560326766	-2.85144995680065	-3.05618230620464	0	0	0	-2.16034764164918	-2.71092445677937	-3.17770372090919	-2.61928071952958	0	-3.15496798517849
AT5G66480	3.9184125603246	3.846185431853	6.06915376759212	3.36727298345072	3.87180732907105	3.46580233986804	4.68431912964035	5.8312169673753	3.90342960593714	4.83398678209083	4.37515764454031	3.49897212191215	2.25147919359794	2.80997355376378	4.19926695499329	4.6682113526737	4.41849152403224	2.97672331375083	3.83244965487618	3.94671810260848	4.31549084498813	2.25177561557009	3.33009929684425
AT5G66490	-3.22794832028201	0	-2.40245104809017	-2.980669613336	0	0	0	0	0	0	-2.57780547563496	0	-3.78972215083269	-2.62041152028036	-4.00921370350967	-2.85030763613184	-2.52507640479001	0	-2.51756204050721	-2.23266196627858	0	0	0
AT5G66500	-4.23343179266021	-3.8713154365857	-3.25472848048982	-2.41910037892473	0	-3.51899223953434	-2.11555325523471	0	-4.97036522125368	0	0	-2.18168538448971	0	-8.70875310246649	0	0	0	0	0	0	-2.70526097541728	-2.18644931057735	0
AT5G66510	0	0	0	0	0	0	0	0	0	0	0	0	0	0	0	0	0	0	0	0	0	0	0
AT5G66520	-10.8595373108718	-7.98750494764332	-5.19149963378894	-11.9007210214021	-5.21737684394478	-7.15087387771342	-4.51907636933868	-6.95327293532601	-12.0995993490185	-11.6371840008978	-4.61308644922786	-7.07574312339886	-5.6725056655744	-6.1757515924924	-8.47049369851604	-4.54739230876673	-10.6729365834209	-5.93125465286081	-11.260677196922	-4.40338124480954	-6.53503236680571	-4.99864395806106	-5.80112929358136
AT5G66530	-4.79809575936788	-3.41838785915741	0	-4.84569283978268	-2.83809879196202	-3.13730974162293	-4.02309538644509	-2.606342117888	-5.17286941578962	-2.83531118626105	-2.14443139833862	-4.60057774623938	-2.08479258661889	-6.61621542635252	-3.69361714670857	-2.35295286438879	-2.05407019722103	-3.14979751167752	-3.23503467689272	-4.54634890123684	-4.48985212098888	-4.45380816582539	-3.43194390733886
AT5G66535	0	0	0	0	0	0	0	0	0	0	0	0	0	0	0	0	0	0	0	0	0	0	0
AT5G66540	0	0	0	0	0	0	0	0	0	0	2.28943266899715	0	0	0	0	0	0	0	0	0	0	0	0
AT5G66550	0	-3.07460469951995	0	-3.58481519566803	0	0	0	0	-2.81383534506591	0	-2.7358542894859	0	0	0	-2.08814573286688	0	0	0	-2.16584308336966	0	0	0	0
AT5G66558	0	0	0	0	0	0	0	0	0	0	0	0	0	0	0	0	0	0	0	0	0	0	0
AT5G66560	0	0	0	0	0	0	0	0	0	0	0	0	0	0	0	0	0	0	0	0	0	0	0
AT5G66562	0	0	0	0	0	0	0	0	0	0	0	0	0	0	0	0	0	0	0	0	0	0	0
AT5G66564	0	0	0	0	0	0	0	0	0	0	0	0	0	0	0	0	0	0	0	0	0	0	0
AT5G66567	0	0	0	0	0	0	0	0	0	0	0	0	0	0	0	0	0	0	0	0	0	0	0
AT5G66568	0	0	0	0	0	0	0	0	0	0	0	0	0	0	0	0	0	0	0	0	0	0	0
AT5G66570	-3.89808841538663	-4.952941231815	-3.54579789708905	-3.40180227004131	-3.54353971419723	-2.74278344611363	-4.29563340610899	-3.44380910467056	-3.83576500577264	-4.27855316149257	-3.73333887677885	-4.14509931900395	-4.31175358154619	-3.81308868031735	-4.8489173184125	-3.10647709790248	-3.96228416222442	-3.00335251399701	-3.88430693953871	-4.2260303227224	-3.28532279581325	-2.39361989354972	-2.56092569242948
AT5G66580	-6.1658337357665	-5.00268468769107	-6.21895133738919	-3.22599257453157	-4.81568392212167	-4.21015690476522	-4.01411811842356	-6.64949953531382	-4.41568250698458	-5.46887848107582	-5.7960851363852	-4.77205780544967	-6.86117781923177	-10.3735143227317	-9.10960742750548	-4.60258564368835	-3.19846033880604	-3.03985860794809	-9.63210073060354	-4.64814619015245	-5.03482630061557	-3.78555909214192	-4.02864360453284
AT5G66590	-4.76544340043217	-6.39028023409639	-5.4720446195822	-3.44641570931466	-5.11137575931385	-5.06461295716041	-4.70063946111059	-5.50229055712778	-9.31457229320055	-7.6101964401491	-6.28190559704572	-3.04085611628728	-7.47351250936559	-4.37455076476268	-4.06112946343515	-4.7267167124179	-4.36401981069779	-3.95753700533191	-6.42677102975948	-4.41769143288221	-5.07966310947171	0	0
AT5G66595	0	0	0	0	0	0	0	0	0	0	0	0	0	0	0	0	0	0	0	0	0	0	0
AT5G66600	3.68159035588588	2.52468746859123	0	0	0	0	3.01449040441775	0	3.22104275418978	2.74010720481484	3.09463085109999	3.51578463142613	0	2.12627173223082	3.12452744335917	2.77075461346895	3.30242712144043	3.0882302588117	0	4.95979656313861	2.26258010643822	3.13508705932859	0
AT5G66607	0	0	0	0	0	0	4.91022021570078	0	0	0	0	0	0	0	0	0	0	0	0	3.17412754066752	0	0	3.10026637275469
AT5G66610	0	-3.13260079640637	0	-2.93574848835325	-4.54583347084549	-3.61995971804026	-2.72226295805422	0	-8.59224712724192	-7.58951452867644	0	0	-2.85460190169846	0	0	0	0	-3.62500081958964	0	-3.61634588559322	0	0	0
AT5G66620	3.61129243555532	0	0	2.49203103904512	2.26617118336001	0	0	0	0	0	2.97520747743275	2.8067632137559	0	2.99635384731003	0	0	0	2.84883493135032	2.52491813916774	0	0	3.12319731292377	2.62916794455476
AT5G66630	7.80413410816197	0	0	0	0	0	-2.966095786931	0	0	0	2.14755932974922	3.60543103689008	0	0	0	0	0	2.27137844998979	0	2.54622748077885	0	0	0
AT5G66631	0	-2.11482428343544	0	-3.54898717550865	0	-4.76931701870344	0	-2.36562112317384	0	0	0	-8.81729915071695	-2.05223714331364	0	0	0	-3.48511904700977	0	0	0	0	-3.64001355585417	0
AT5G66640	2.66928921682851	2.46994216507392	2.95134456363444	0	0	0	0	3.71038675967405	0	2.23676897653786	2.96904083645551	3.3122448232941	0	3.62845389882355	2.72986622124577	0	3.23368407109704	3.08076623956251	2.45577152523425	2.41958372447674	3.06304912068966	2.48759159862517	2.65683784374022
AT5G66650	6.66100183742919	5.16625376176325	6.8039556824725	5.79422004031106	4.42823829215427	3.84595286314303	4.94184054284481	6.72220499180383	4.5153267032983	4.2911190850984	3.12293065952682	0	4.12152683771305	3.43842001631786	4.16694320966059	4.42422694457539	4.11140577411459	4.4690276138353	3.76194113520713	5.80071252700027	3.66713763446028	4.58827786358901	4.86299113961551
AT5G66658	0	2.19409595124971	0	0	0	3.01917120147649	0	0	0	0	0	0	0	0	0	0	0	2.52771953180381	0	0	0	0	0
AT5G66660	0	0	0	0	0	0	0	-6.2924129168582	0	-6.66413608702743	0	0	-6.33820338202409	0	0	-5.64622129843302	0	-6.03874443998169	0	0	-6.58413803424374	0	-6.33684018263514
AT5G66670	0	0	4.14520671800258	0	0	0	0	0	0	0	0	0	0	0	0	0	0	4.70422284421072	3.63941443384229	7.67669218195286	0	0	0
AT5G66675	0	0	2.60807650904486	0	0	0	0	0	0	0	0	0	0	0	0	0	0	0	0	0	0	0	0
AT5G66680	0	0	0	0	0	0	0	0	0	0	0	0	0	0	0	0	0	0	0	0	0	0	0
AT5G66690	0	7.66200475855132	6.13441649917254	0	0	0	0	0	4.18123734170288	0	7.95367502550534	0	0	6.69733625489874	4.90724114563593	0	0	5.87602895593299	0	6.70948729325979	7.31764109452858	0	0
AT5G66700	0	0	0	0	0	0	0	0	0	0	0	0	0	0	-7.17631142732403	0	0	0	0	0	0	0	0
AT5G66710	0	0	0	0	-3.45554877161099	0	0	0	0	0	0	0	0	0	0	0	0	0	0	0	0	0	0
AT5G66720	0	0	0	0	0	0	0	0	0	0	0	0	0	0	0	0	0	0	0	0	0	0	0
AT5G66730	0	0	0	0	0	0	0	0	0	0	0	0	0	0	0	0	0	0	0	0	0	0	0
AT5G66740	0	0	0	0	-3.50152106561205	0	0	6.45370735195798	0	0	0	0	0	0	0	7.23855163651533	0	0	0	0	0	0	0
AT5G66750	-3.18095420006522	0	0	-3.80912230824459	0	-3.08789441261016	0	0	0	0	0	0	0	0	0	0	0	-3.13005615131142	0	0	0	0	0
AT5G66755	0	0	0	0	0	0	0	0	0	0	0	0	0	0	0	0	0	0	0	0	0	0	0
AT5G66760	2.93389476327957	3.76865879612804	4.25012452709691	3.08747773824243	3.77032356292243	3.91684946046521	3.64996513711438	4.06191155645208	3.80486006360081	2.70693272588388	4.03540085044936	3.17217594088116	3.83754659982859	4.05065308779501	3.99217611359184	3.40879389600591	3.93219390033087	3.67746986918899	3.7235291220391	3.36267682135147	3.50351937279481	3.59309475498037	2.98229282431958
AT5G66770	-4.33435131174415	-2.72659349160695	-2.90214252849531	-2.65822729319212	0	-3.62294942812146	0	0	-2.94710446481112	0	0	0	0	-2.08767832165416	-2.1500974837485	0	0	-2.64272466176924	-2.17088140691911	-3.01328665197456	-2.89102865418334	0	0
AT5G66780	9.27043020999896	9.9907160842257	8.31568789545505	9.52142837170547	9.09258714874252	0	0	9.58899600209191	10.0333501521331	4.73098017450352	9.33817051031382	0	6.59544771956005	7.72513303842477	8.9265232071732	0	9.57569848063938	7.26469233652844	0	9.73765392309912	10.5544632183792	0	0
AT5G66790	2.20153405770086	0	2.05290597782091	0	0	0	0	0	0	0	0	0	0	2.23471882846287	0	0	2.25810116933794	0	0	0	0	0	0
AT5G66800	0	0	0	-6.87796576007992	0	-4.91132667096829	-6.1402696748005	0	-7.0198030566717	0	0	0	0	0	0	0	0	0	0	0	0	-6.68090862781637	0
AT5G66810	2.56767337961846	0	0	0	0	0	0	0	0	0	0	2.14020664724211	0	2.20046350219127	0	0	0	0	0	2.21310594386449	0	0	0
AT5G66815	0	0	0	0	0	0	0	0	0	0	0	0	0	0	0	0	0	0	0	0	0	0	0
AT5G66816	0	0	0	0	0	0	0	0	0	0	0	0	0	0	0	0	0	0	0	0	0	0	0
AT5G66817	0	0	0	0	0	0	0	0	0	0	0	0	0	0	0	0	0	0	0	0	0	0	0
AT5G66820	0	0	0	0	0	0	0	0	0	0	0	0	0	0	0	0	0	0	0	0	0	0	0
AT5G66830	0	3.31211256131085	0	4.23051034408775	2.06030328346409	2.15141583984395	0	0	0	0	0	2.04282336366076	0	4.57970901487421	0	0	0	3.13309449473008	3.37415438760769	0	0	0	0
AT5G66840	0	0	0	0	0	0	0	0	0	0	0	0	0	0	0	0	0	0	0	0	0	0	-2.37755463901834
AT5G66850	0	2.36723473212322	2.57473414674649	2.07480704805589	0	0	0	2.20792567037061	0	0	0	0	2.24750171429604	0	2.1091891530728	2.20570820074407	0	2.19509437046811	2.11832108574243	0	0	2.8745797791751	0
AT5G66860	0	0	0	0	0	0	0	0	0	0	0	0	0	0	0	0	0	0	0	0	0	0	0
AT5G66870	0	0	3.39492952892841	4.03047416518758	4.34973979794872	4.24208171743272	5.25539896169033	4.84692788325177	0	0	0	6.4787357212905	0	0	6.5220827717416	0	3.48116877995199	4.88168192641191	4.32761518888386	3.8227258185143	0	0	0
AT5G66880	0	0	0	0	0	-2.05951388674486	0	-2.80501743238724	-2.91629398142607	0	-2.29880296459686	-3.09224441239671	0	-2.12490719749735	0	0	-2.80379680127618	-2.51345945234197	0	0	-2.06575036673553	-2.55832337161782	-2.49708309891542
AT5G66890	7.97517116977705	12.0363142557029	9.02735006576283	4.87870359228333	6.01389287787784	11.2261433603834	5.57431702626551	5.79403386240827	7.12891068375559	4.50221979927303	12.1000036182011	10.3626257925002	5.31217812824571	9.48620162634437	9.16078027533735	7.49562761014123	12.6909617003003	11.9593530295528	4.73587776355272	10.4127409607254	12.6875043434478	5.60631399202309	6.28743203665317
AT5G66900	2.80123932531756	0	2.58083178328841	2.04222670550413	0	0	0	2.89640402929727	0	2.16797453749516	2.66633092810186	3.01540431681923	0	3.98077933318784	0	2.23042724630765	0	0	2.57138940124895	3.66174535437937	3.37346028217854	0	0
AT5G66910	0	0	0	0	-2.07029916991263	-3.0171666510085	0	0	0	0	0	0	0	0	0	0	0	0	0	0	0	0	0
AT5G66920	-2.30393858252475	-5.32512466892864	-3.33381951334304	-2.61936330295324	-2.21636004718444	-3.59381930406339	-4.72877891673441	-3.44099771335888	-6.24453811345261	-2.89851164606604	-2.60003001477667	-4.1780397033334	-5.02870831814751	-4.25510802232261	-4.17491185809297	-2.80846863077049	-3.61266295314211	-2.75776321706584	-3.84512935979175	-4.51880995894614	-10.2477646531256	-2.19656924100637	-2.91345258774297
AT5G66930	0	0	0	0	0	0	0	0	2.08759840795603	0	0	0	0	0	0	0	0	0	0	0	0	0	0
AT5G66940	0	0	0	0	0	0	0	0	0	0	0	0	0	0	0	0	0	0	0	0	0	0	0
AT5G66950	0	0	0	0	0	0	0	0	0	0	0	0	0	0	0	0	0	0	0	0	0	0	0
AT5G66960	-4.56058055642139	-7.22952313699728	0	-2.29297176004957	-3.46992159819671	-7.41023551776977	-2.15973632823637	-2.79979378506716	0	-6.79432628450316	0	0	0	-2.39322849001649	0	0	0	-3.56409501737742	-3.06956581629069	0	-4.22292278873171	-2.70991491263579	-2.08792607785791
AT5G66970	0	0	0	0	0	0	0	0	0	0	0	0	0	0	0	0	0	0	0	0	0	0	0
AT5G66980	0	0	0	0	0	0	0	-5.99512611132618	0	0	0	0	0	0	0	0	0	0	0	0	0	0	0
AT5G66985	0	0	0	0	0	0	0	0	0	0	0	0	0	0	0	0	0	0	0	0	0	0	0
AT5G66990	0	0	0	0	0	0	0	0	0	0	0	0	0	0	0	0	0	0	0	0	0	0	0
AT5G67000	0	0	0	0	0	0	0	0	0	0	0	0	0	0	0	0	0	0	0	0	0	0	0
AT5G67010	0	0	0	0	0	0	0	0	0	0	0	0	0	0	0	0	0	0	0	0	0	0	0
AT5G67020	0	0	0	0	0	4.14707439921282	-2.38732467814821	0	0	0	0	0	-2.69581921715826	0	0	0	0	0	-3.28006747693815	0	0	3.73374455226045	2.79880381330273
AT5G67030	0	-2.71974778367032	0	0	0	-2.08853350720809	0	0	0	-3.38360605741383	-2.32465809438257	0	-2.32890251119774	-2.05597207822904	0	-2.08992206268512	-2.71397540352812	0	-2.16061779884385	-2.70824005314923	0	0	0
AT5G67040	0	0	0	0	0	0	0	0	0	0	0	0	0	0	0	0	0	0	0	0	0	0	0
AT5G67050	0	0	0	0	0	0	0	0	0	0	0	0	0	0	0	0	0	0	0	0	0	0	2.68757785409949
AT5G67060	0	-8.4754493730971	0	0	0	0	-6.62696032325109	-4.63375491106772	0	0	-3.86983087548445	0	0	0	-7.85484742070285	-7.12159586692275	-6.08444168166969	0	0	0	0	0	0
AT5G67070	-2.69516530042457	0	-2.60942841570088	0	-2.79889780727678	0	0	0	0	0	0	-3.61177001116477	0	-3.10715222694413	0	0	0	-2.17970979711266	0	-4.45242068406982	0	0	0
AT5G67080	8.56376857203831	9.00082730494992	8.07687730733194	7.28109046954953	6.32858983595951	10.8939900992415	8.37782798440995	9.99715942158812	7.19667625357516	5.85457198012622	6.48537923914203	4.13625757591976	7.22101559587089	4.41426593982084	5.99496631020674	7.3070291612657	6.49791161893761	8.29415094506968	7.1118509106258	7.95519964682786	4.02944717577695	8.3510447642945	7.30467489574397
AT5G67090	0	0	0	-3.50861338305364	0	0	0	0	0	0	0	-4.76470408482089	0	0	0	0	0	0	-2.14982167319606	-3.34176717565594	-2.49548338916224	0	-2.82846962796982
AT5G67100	0	0	2.24096971690428	0	0	0	0	0	0	0	2.196353558351	3.80501484554593	0	2.25252740929595	2.4535966035144	0	2.93603976987605	0	2.41562775618156	2.21500199795551	2.44890556875432	2.35970580958379	2.74638263182
AT5G67110	0	0	0	0	0	-6.56365810871519	-5.01841201872392	-6.84245156352388	0	-6.14066211995696	0	0	0	0	-5.94515764912915	0	0	0	-5.97589873206024	0	0	0	-3.43497723794324
AT5G67120	0	0	0	0	0	0	0	0	0	0	0	0	0	0	0	0	0	0	0	0	0	0	0
AT5G67130	0	0	0	-2.17123439006998	0	0	0	0	0	0	0	0	0	-2.0934332621884	0	0	0	0	0	0	-2.02765649195858	0	0
AT5G67140	2.36291618014726	0	0	2.17456433543234	0	0	0	2.14163519440234	2.22999436696591	0	0	2.44732371883301	0	2.98594447802254	2.29195452001324	0	0	0	0	0	2.77935911490402	0	0
AT5G67150	-10.6103434582277	-6.22969385294309	-6.30448516667139	-5.2690097477196	-6.77223606375297	-3.31872037608467	-6.67318390508997	-4.17664970945547	-11.0108039555503	-11.2882162134504	-4.60808750275728	-7.83060079090695	-5.70566845890208	-6.25216517607107	-4.54846062641061	-4.5565253111061	-4.24619906743355	-4.92042404177564	-5.62166957403737	-11.5697701153079	-13.340364854375	-3.04651262943613	-3.41978496014882
AT5G67160	0	0	-2.57759988902755	0	0	0	2.24279711023399	0	0	-2.50493601623247	-2.24032842567705	0	-3.6182369840392	0	0	0	0	0	0	-3.05957438552291	0	0	0
AT5G67170	2.45355771571189	0	0	0	0	0	0	0	0	0	0	2.83866164431015	0	3.21910686726079	0	0	0	0	0	0	0	0	0
AT5G67180	2.05089300590199	0	0	0	-2.32812970869153	-3.43802649450935	0	0	0	0	0	-2.32207319060251	0	0	0	0	0	0	0	0	0	0	0
AT5G67190	0	0	0	0	0	0	0	0	-2.07512302784122	0	0	0	0	-3.32841509076592	0	0	0	0	0	0	-2.04592249530648	0	0
AT5G67200	-7.85877113074609	-8.08265389267408	-6.45242507393337	-7.71011647905836	-4.73302595762802	-3.70864763697689	-6.35286295505078	-5.05393561051204	-6.68871121164951	-7.74352784400138	-7.40584872631823	-9.44252259132567	-7.67518723911015	-9.38836953793828	-6.93898679522949	-6.64752324627196	-7.0959927447221	-7.7046992271447	-7.42957570621135	-7.76213154202709	-8.99238492508285	0	0
AT5G67210	0	0	0	-2.87744563087667	-2.45287044428254	6.6754570590815	0	0	0	0	0	-2.54064546391335	0	-3.57847615946394	0	0	0	0	0	-3.09623373604452	-4.7488012678638	5.29608129434014	0
AT5G67220	0	0	0	0	0	0	0	0	0	0	0	0	0	0	0	0	0	0	0	0	0	0	0
AT5G67230	-3.14316337101778	-3.26001227672227	0	-3.56845912269376	0	-3.83062904446334	-2.70236675255527	0	-4.10063784310329	-2.00402551644786	0	-2.3612199908029	0	-2.5363540697881	0	-2.73835354440787	-3.00472199019225	0	0	0	-2.65664007400023	0	0
AT5G67240	0	0	0	-2.11891832210227	0	-3.09361534578258	0	0	-2.31782986149221	0	0	0	0	0	0	0	0	0	0	0	-2.18489445015306	0	-2.06917722121855
AT5G67245	0	2.39894280502396	0	0	2.32733555668704	2.49935623405008	0	0	2.12279742503814	0	0	0	0	2.22898414455166	0	0	0	0	0	0	2.17162373536162	0	0
AT5G67250	2.5017903438607	2.04713820567942	2.61512099504309	0	0	2.06369131615069	0	2.12861466633422	0	0	2.34093770667391	2.12094306599994	2.03091927750527	2.36181106399542	2.19360967480022	2.53114416342077	2.49888525646603	2.1757536837845	2.23577039266576	0	2.24212029785743	2.06394656207137	2.297748026026
AT5G67260	0	0	0	-2.17437567716979	0	0	0	0	-2.93921036464718	0	0	-2.23549255040401	-2.20694531356097	-2.20113509648519	-2.43262007348722	0	0	0	0	-2.06678913933516	0	0	0
AT5G67265	0	0	0	0	0	0	0	0	0	0	0	0	0	0	0	0	0	0	0	0	0	0	0
AT5G67270	-6.81322143421971	0	0	-7.58985010261805	-5.91209794345991	-7.29169866147358	-5.19656463715963	0	-6.24467652581079	0	0	0	0	0	0	0	0	0	0	0	0	0	0
AT5G67280	-3.99646988325872	-4.71246853124199	-3.84150521624027	-6.11906985501411	-4.75366763429272	-4.74807330426202	-2.55469196588666	-5.24738502694627	-5.30147469696641	-3.15586820323718	-2.57899341600928	-4.23967669963603	0	-4.30763170821828	-2.42548678826334	-2.43143201525927	0	-3.18225205302914	-4.33045407989481	-12.1012292216042	-5.51320692979672	-4.76799046772237	-4.91208963079931
AT5G67290	0	0	0	0	0	0	0	0	0	0	0	0	0	0	0	-2.11030202673121	0	0	0	0	0	0	0
AT5G67300	0	0	0	0	0	0	0	0	0	0	0	0	0	0	0	0	0	0	0	0	0	0	0
AT5G67310	6.98733119494112	9.29278790526959	9.78930101947075	8.66736631541175	8.48704486583262	8.22265106991274	7.35838221717824	10.168499789796	7.61882123059347	5.19089485341509	7.42359486300697	7.87557981738656	6.95676162202805	8.41856514225956	8.03517851608534	5.7147054404789	8.05754552220282	10.1449601505027	5.17018439498704	9.90411649513129	9.50397085506391	0	8.57708283671677
AT5G67320	0	0	0	0	0	0	0	0	0	0	0	0	0	0	0	0	0	0	0	0	0	0	0
AT5G67330	0	0	0	0	0	0	0	0	0	0	0	0	0	0	0	0	0	0	0	0	0	0	0
AT5G67340	5.22425243023302	6.45434297313204	7.26849727540835	4.23155484130981	5.08804542630061	4.45082755966791	3.8024411669275	6.48209433987903	3.50848397131235	3.69446544184103	5.94556664426387	5.1453020286063	4.20374575719814	5.37447736564742	6.46732385177305	5.57910908135908	6.65993946132382	5.50210457313798	5.1881520935816	5.36862088937475	5.37619646308351	3.40397161029789	4.65918895534082
AT5G67350	5.99317111839956	6.36029629021173	6.14281488968171	4.79995507209467	4.74436071600797	5.8009258340196	5.25495235598976	5.92407354198285	4.57607337647265	5.82613796735771	6.06209209198949	5.26931747591668	5.78406132415497	5.44381837175522	7.18496074044693	6.10543112779499	7.01230629047929	6.23323768705722	6.58046329835125	5.63340398121423	5.44267210286861	5.05677295133657	4.72378607293226
AT5G67360	-3.23012895391608	-3.64173940215895	-3.39853092065469	-2.7903397702281	0	-2.50367954474568	-2.89032671903698	-3.09853211306043	-2.2270643412774	-4.38235418000677	-2.88709092037972	-2.85182633906605	-3.86880466872113	-3.33341429065593	-4.36482420729615	-3.09615158010712	-3.38259139476412	-2.62335622396416	-3.69310778585697	-3.47613268721097	-2.42797564240335	0	-2.33867085390838
AT5G67370	-2.22782543483342	-3.01751934569154	0	-3.12591260203508	-2.28039808150341	0	-2.27360774621654	0	-2.38264188250204	-3.52180705183168	-2.47431230594001	-2.29195239742235	-3.67111819342879	-3.17772799996153	-3.0194676393401	-2.36476276185027	-2.99050366872352	-2.50014379037692	-3.92150229111035	-4.61652054382147	-2.57358751551332	0	0
AT5G67380	0	0	0	0	0	0	0	0	0	0	0	0	0	0	0	0	0	0	0	0	0	0	0
AT5G67385	0	-3.2029366239489	-2.93798149860111	-2.36436032050344	0	-2.88749751511556	-3.57511305424483	-3.39271183067994	-2.89644863648385	-3.73817627301701	-3.09169568044845	0	-4.87001108951194	-2.30707355594416	-3.35085902212909	-4.88746212599997	-3.78363152247654	-3.2990800479449	-3.85824116811514	-3.25224184280731	-2.15720019220658	0	0
AT5G67390	0	-3.81646952711246	-3.9179473641335	0	-4.05496190071366	-4.0025683779512	-2.2736345289758	-2.71764695205754	-3.49670381448842	-2.25784203355865	-3.17852048190118	0	0	0	-2.04408999226147	-2.25222720968688	0	-2.26023577077128	-2.66880823496244	0	0	-3.73215372242819	0
AT5G67400	0	0	0	5.68463614640608	0	0	6.99029972161779	0	0	0	0	0	0	9.76444969103281	8.96116192065092	0	0	0	0	0	0	0	0
AT5G67410	-2.00036794536285	0	0	0	0	0	0	0	0	0	0	0	0	-3.46330963399629	0	0	0	0	0	-2.39432477527782	0	0	0
AT5G67411	-6.30215417733079	-4.21178155698801	0	0	-7.44942169135332	0	0	-3.78069752789477	-8.84097482697225	0	-4.62230303728019	-6.90980133934232	-6.0299026536616	-8.71669578073381	-8.95302647274599	-4.27664276279599	-3.55257120313588	-4.07943299279864	-8.83330301990777	0	0	0	0
AT5G67420	0	0	0	0	0	0	0	2.2289253993621	0	0	0	0	0	0	0	0	0	0	0	0	0	0	0
AT5G67430	0	0	0	0	3.42399430206374	0	0	0	0	0	0	0	0	0	0	0	0	0	0	0	0	0	0
AT5G67440	0	0	0	0	0	0	0	0	0	0	0	0	0	0	0	0	0	0	0	0	0	0	0
AT5G67450	0	0	0	-2.95966551138949	0	-5.37310700171441	-3.19023971113239	0	0	-5.86357173524391	0	0	0	-3.06224929258229	0	-4.27879553622201	0	0	-6.65060785360451	-3.32321490653189	0	0	0
AT5G67455	0	0	0	0	0	0	0	0	0	0	0	0	0	0	0	0	0	0	0	0	0	0	0
AT5G67460	0	0	0	0	0	-7.22101120380436	0	0	0	0	0	0	0	0	0	0	0	0	0	-7.49523526362658	0	0	-8.04708196597993
AT5G67470	0	0	0	0	0	0	0	0	0	0	0	0	0	0	0	0	-2.06453525036763	0	0	0	0	0	0
AT5G67480	0	0	0	-2.77563316346149	0	0	0	0	0	0	0	-2.06412053370912	0	-2.37803215977433	-2.40170451751208	0	-2.34482655751017	0	0	-2.49440488674841	-4.37616824879064	-2.33630546431886	-2.50892722906019
AT5G67488	0	0	0	0	0	0	0	0	2.93734288643511	0	0	0	0	2.59663874906173	-3.19004918549249	0	0	-2.55236842782112	0	0	0	0	0
AT5G67490	0	0	0	0	0	2.26729194000006	0	0	0	0	0	0	0	0	0	0	0	0	0	0	0	0	0
AT5G67500	0	2.41016246724121	2.20330505051481	0	2.10539716849508	2.97192052357082	2.57931350753576	2.3069937898886	0	2.08410664010794	2.75653377720158	0	0	0	2.78341141811386	2.61850701606504	2.53661093547184	0	2.19463944309606	0	0	2.50441671222388	0
AT5G67510	0	0	0	0	0	0	0	0	0	0	2.49894959202825	0	0	0	2.29002719627454	0	3.32906552963722	0	0	0	0	0	0
AT5G67520	3.24559540935883	3.15391792857446	0	3.33908284355517	0	0	3.60596314849345	4.30754928591869	2.65951249127135	0	0	2.56057756547828	0	4.21216237025935	0	2.53150630614884	0	0	3.4551787642389	3.35053568363494	4.03957528148654	0	2.20568973090621
AT5G67530	0	0	0	0	0	0	0	0	0	0	0	0	0	0	0	0	0	0	0	0	0	0	0
AT5G67540	0	0	0	0	0	0	0	0	0	0	0	0	0	0	0	0	0	2.21922581193397	0	0	0	0	0
AT5G67550	0	0	0	0	0	0	0	0	0	0	0	0	0	0	0	0	0	0	0	0	0	2.51813792219675	0
AT5G67560	0	0	0	0	0	0	0	0	0	0	0	0	0	0	0	0	0	0	0	0	0	0	0
AT5G67570	-2.72630771522533	-3.41096109176672	-2.79310260981541	-3.88839955729251	-2.17330172430246	-4.69733716729938	-3.81736857492538	-3.8016269395784	-5.42161109588466	-4.49087735195675	-4.10132937732542	-4.16410754661643	-3.89831101339585	-3.45664567765067	-4.13364104914637	-2.96328082284413	-4.32419440982094	-4.28485732240677	-3.92783848716571	-4.47352496675367	-3.72780022084643	-5.11507680629876	-3.95562178429388
AT5G67580	2.0490094120373	0	0	0	0	0	2.52072260836139	2.07419597930579	0	2.12855042997994	2.16804547478332	0	0	0	2.00872134377475	2.1714883363869	2.08485776225401	0	2.35154118145934	0	0	0	0
AT5G67590	0	2.00439019508228	2.17427675239164	0	0	2.29522509418803	0	0	0	0	2.36852196845857	0	0	0	2.53771127784045	2.09723254753372	2.08969325719309	2.05739728364663	2.36400280811345	0	0	0	0
AT5G67600	2.0467320171389	3.15303818652091	0	2.33315413442892	3.25174129680872	3.17319288055059	2.94422605540532	2.72284538314329	4.33820925416493	0	3.38763998430778	0	2.03301337553071	0	2.86431691228878	0	2.85550606609547	2.91367822654171	3.16983465070773	2.9896006339486	3.44235861285702	3.32294477153222	2.60757270510626
AT5G67610	0	0	0	0	0	0	0	0	0	0	0	0	0	0	0	0	0	0	0	0	0	0	0
AT5G67620	7.23289811954729	8.33665630680183	10.9417829072685	6.85597072796376	4.74671813126615	6.65915950210998	7.04278109423989	5.6201325532934	6.4838758736839	4.89877087730556	5.15621433840238	0	5.30556697997687	3.15354031122489	8.08037540151482	9.12358177342577	11.2293483037731	7.51207769166434	7.25037551522612	3.84466522271075	4.47025080268457	4.62751469787254	2.55119848432332
AT5G67630	0	0	0	0	0	-2.26423054244604	0	0	0	0	0	0	0	0	0	0	0	0	0	0	0	0	0
AT5G67640	-4.93039378473007	-4.14584213058035	0	-3.40981704087431	-2.436384915675	-4.34793548031454	-2.05281434813458	0	-3.29707607873016	-3.61782215938257	0	-2.61061576325496	-2.24987763254975	-2.4614591747434	-2.09772258027705	0	0	0	0	0	-4.26348462701449	0	-2.91993584240892
																						Total genes exlcusif.
